# Context-dependent requirement of H3K9 methyltransferase activity during cellular reprogramming to iPSCs

**DOI:** 10.1101/634949

**Authors:** Simon Vidal, Alexander Polyzos, Jorge Morales Valencia, Hongsu Wang, Emily Swanzey, Ly-sha Ee, Bhishma Amlani, Shengjiang Tu, Yixiao Gong, Valentina Snetkova, Jane A. Skok, Aristotelis Tsirigos, Sangyong Kim, Effie Apostolou, Matthias Stadtfeld

## Abstract

Methylation of histone 3 at lysine 9 (H3K9) is widely regarded as a major roadblock for cellular reprogramming and interference with associated methyltransferases such as EHMT1 and EHMT2 (also known as GLP and G9A, respectively) increases the efficiencies at which induced pluripotent stem cells (iPSCs) can be derived. Activation of histone and DNA demethylases by ascorbic acid (AA) has become a common approach to facilitate the extensive epigenetic remodeling required for iPSC formation, but possible functional interactions between the H3K9 methylation machinery and AA-stimulated enzymes remain insufficiently explored. Here we show that reduction of EHMT1/2 activity counteracts iPSC formation in an optimized reprogramming system in the presence of AA. Mechanistically, EHMT1/2 activity under these conditions is required for efficient downregulation of somatic genes and transition into an epithelial state. Of note, transient inhibition of EHMT1/2 during reprogramming yields iPSCs that fail to efficiently give rise to viable mice, suggesting persistent molecular defects in these cells. Genetic interference with the H3K9 demethylase KDM3B ameliorated the adverse effect of EHMT1/2 inhibition on iPSC formation. Together, our observations document novel functions of H3K9 methyltransferases during iPSC formation and suggest that the balancing of AA-stimulated enzymes by EHMT1/2 supports efficient and error-free iPSC reprogramming to pluripotency.

## Supplemental Table 2 for "Context-dependent requirement of H3K9 methyltransferase activity during cellular reprogramming to iPSCs" (part 4 of 6)

### Sheet: Cluster1 (continued)
GO Term	Description	P-value	FDR q-value	also_in_Cluster_3?	Enrichment	N	B	n	b	Genes
GO:0045184	establishment of protein localization	1.81e-06	8.22e-05	NO	1.38	19966	1189	2357	193	[Arl1 - adp-ribosylation factor-like 1, Tmed3 - transmembrane emp24 domain containing 3, Calr - calreticulin, Dennd1a - denn/madd domain containing 1a, Unc93b1 - unc-93 homolog b1 (c. elegans), Tomm6 - translocase of outer mitochondrial membrane 6 homolog (yeast), Atg10 - autophagy related 10, Stx4a - syntaxin 4a (placental), Wls - wntless homolog (drosophila), Stxbp1 - syntaxin binding protein 1, Dab2 - disabled 2, mitogen-responsive phosphoprotein, Calcrl - calcitonin receptor-like, Stx1a - syntaxin 1a (brain), H2-DMa - histocompatibility 2, class ii, locus dma, Kdelr1 - kdel (lys-asp-glu-leu) endoplasmic reticulum protein retention receptor 1, Arhgap1 - rho gtpase activating protein 1, Rab38 - rab38, member of ras oncogene family, Cacna1c - calcium channel, voltage-dependent, l type, alpha 1c subunit, Phldb2 - pleckstrin homology-like domain, family b, member 2, Srpr - signal recognition particle receptor ('docking protein'), Erp29 - endoplasmic reticulum protein 29, Arfip1 - adp-ribosylation factor interacting protein 1, Ddit3 - dna-damage inducible transcript 3, Npc1 - niemann pick type c1, Zbtb7b - zinc finger and btb domain containing 7b, Stx8 - syntaxin 8, Tbc1d15 - tbc1 domain family, member 15, Gorasp2 - golgi reassembly stacking protein 2, Rab18 - rab18, member ras oncogene family, Itga8 - integrin alpha 8, Rab1 - rab1, member ras oncogene family, Cog6 - component of oligomeric golgi complex 6, Cttn - cortactin, Ift20 - intraflagellar transport 20, Zfand6 - zinc finger, an1-type domain 6, Tmed9 - transmembrane emp24 protein transport domain containing 9, Adprh - adp-ribosylarginine hydrolase, Rab2b - rab2b, member ras oncogene family, S100a13 - s100 calcium binding protein a13, Syvn1 - synovial apoptosis inhibitor 1, synoviolin, Trim3 - tripartite motif-containing 3, Erlec1 - endoplasmic reticulum lectin 1, Ptprn - protein tyrosine phosphatase, receptor type, n, Vimp - vcp-interacting membrane protein, Snx12 - sorting nexin 12, Uso1 - uso1 vesicle docking factor, Lyst - lysosomal trafficking regulator, Rtn2 - reticulon 2 (z-band associated protein), Tram2 - translocating chain-associating membrane protein 2, Bbs5 - bardet-biedl syndrome 5 (human), Zdhhc9 - zinc finger, dhhc domain containing 9, Ttc8 - tetratricopeptide repeat domain 8, Dysf - dysferlin, Golga2 - golgi autoantigen, golgin subfamily a, 2, Tmem129 - transmembrane protein 129, Sec62 - sec62 homolog (s. cerevisiae), Folr1 - folate receptor 1 (adult), Rab5a - rab5a, member ras oncogene family, Crlf2 - cytokine receptor-like factor 2, Ramp1 - receptor (calcitonin) activity modifying protein 1, Rab15 - rab15, member ras oncogene family, Sar1a - sar1 gene homolog a (s. cerevisiae), Rab3il1 - rab3a interacting protein (rabin3)-like 1, Rab13 - rab13, member ras oncogene family, Xbp1 - x-box binding protein 1, Cd63 - cd63 antigen, Arfgap3 - adp-ribosylation factor gtpase activating protein 3, Hspa5 - heat shock protein 5, Chmp4b - charged multivesicular body protein 4b, Vldlr - very low density lipoprotein receptor, Dennd2a - denn/madd domain containing 2a, Vti1b - vesicle transport through interaction with t-snares 1b, Micall1 - microtubule associated monooxygenase, calponin and lim domain containing -like 1, Tbc1d2b - tbc1 domain family, member 2b, Rab5b - rab5b, member ras oncogene family, Dgat1 - diacylglycerol o-acyltransferase 1, Tesc - tescalcin, Anxa1 - annexin a1, Rab4b - rab4b, member ras oncogene family, Ptpn23 - protein tyrosine phosphatase, non-receptor type 23, Wbp2 - ww domain binding protein 2, Rab7 - rab7, member ras oncogene family, Rab6a - rab6a, member ras oncogene family, Rab23 - rab23, member ras oncogene family, Rab24 - rab24, member ras oncogene family, Steap3 - steap family member 3, Rab33b - rab33b, member of ras oncogene family, Tcirg1 - t cell, immune regulator 1, atpase, h+ transporting, lysosomal v0 protein a3, Sec23a - sec23a (s. cerevisiae), Sec22b - sec22 vesicle trafficking protein homolog b (s. cerevisiae), Sec31a - sec31 homolog a (s. cerevisiae), Myo7a - myosin viia, Apba1 - amyloid beta (a4) precursor protein binding, family a, member 1, Lamp1 - lysosomal-associated membrane protein 1, Tgfb1 - transforming growth factor, beta 1, Myo1c - myosin ic, Rcn3 - reticulocalbin 3, ef-hand calcium binding domain, Fkbp1b - fk506 binding protein 1b, Tmed10 - transmembrane emp24-like trafficking protein 10 (yeast), Rilpl1 - rab interacting lysosomal protein-like 1, Ap2m1 - adaptor-related protein complex 2, mu 1 subunit, Cdk5 - cyclin-dependent kinase 5, Stx7 - syntaxin 7, Sytl4 - synaptotagmin-like 4, Atg4c - autophagy related 4c, cysteine peptidase, Ywhah - tyrosine 3-monooxygenase/tryptophan 5-monooxygenase activation protein, eta polypeptide, Snx4 - sorting nexin 4, Stx5a - syntaxin 5a, Gdi1 - guanosine diphosphate (gdp) dissociation inhibitor 1, Mgarp - mitochondria localized glutamic acid rich protein, Cope - coatomer protein complex, subunit epsilon, Arf5 - adp-ribosylation factor 5, Arf4 - adp-ribosylation factor 4, Apoe - apolipoprotein e, Hspb1 - heat shock protein 1, Mapk8ip3 - mitogen-activated protein kinase 8 interacting protein 3, Zdhhc1 - zinc finger, dhhc domain containing 1, Rtp4 - receptor transporter protein 4, Kpna2 - karyopherin (importin) alpha 2, Copz2 - coatomer protein complex, subunit zeta 2, Rab2a - rab2a, member ras oncogene family, Whrn - whirlin, Ildr2 - immunoglobulin-like domain containing receptor 2, Tfr2 - transferrin receptor 2, Map1a - microtubule-associated protein 1 a, Fis1 - fission 1 (mitochondrial outer membrane) homolog (yeast), Olfm2 - olfactomedin 2, Snx15 - sorting nexin 15, Six2 - sine oculis-related homeobox 2, Clip3 - cap-gly domain containing linker protein 3, Rhob - ras homolog gene family, member b, Snx32 - sorting nexin 32, Syndig1 - synapse differentiation inducing 1, Ykt6 - ykt6 homolog (s. cerevisiae), Arntl - aryl hydrocarbon receptor nuclear translocator-like, Derl1 - der1-like domain family, member 1, Gabarap - gamma-aminobutyric acid receptor associated protein, Yipf5 - yip1 domain family, member 5, Nacad - nac alpha domain containing, Snx21 - sorting nexin family member 21, Chmp2a - charged multivesicular body protein 2a, Actn4 - actinin alpha 4, Mia3 - melanoma inhibitory activity 3, Rab21 - rab21, member ras oncogene family, Kcnip3 - kv channel interacting protein 3, calsenilin, Dlg4 - discs, large homolog 4 (drosophila), Dusp18 - dual specificity phosphatase 18, Kdelr3 - kdel (lys-asp-glu-leu) endoplasmic reticulum protein retention receptor 3, Evi5l - ecotropic viral integration site 5 like, Rab36 - rab36, member ras oncogene family, Vamp2 - vesicle-associated membrane protein 2, Rnf19b - ring finger protein 19b, Rrbp1 - ribosome binding protein 1, Uty - ubiquitously transcribed tetratricopeptide repeat gene, y chromosome, Krt18 - keratin 18, Clu - clusterin, Myo1d - myosin id, Prickle1 - prickle homolog 1 (drosophila), Appl2 - adaptor protein, phosphotyrosine interaction, ph domain and leucine zipper containing 2, Akap12 - a kinase (prka) anchor protein (gravin) 12, Ttc26 - tetratricopeptide repeat domain 26, Tbc1d8b - tbc1 domain family, member 8b, Sec16b - sec16 homolog b (s. cerevisiae), Hk1 - hexokinase 1, Enho - energy homeostasis associated, Arxes2 - adipocyte-related x-chromosome expressed sequence 2, Itgb1 - integrin beta 1 (fibronectin receptor beta), Sec63 - sec63-like (s. cerevisiae), Herpud1 - homocysteine-inducible, endoplasmic reticulum stress-inducible, ubiquitin-like domain member 1, Sec22c - sec22 vesicle trafficking protein homolog c (s. cerevisiae), Pkdcc - protein kinase domain containing, cytoplasmic, Stx2 - syntaxin 2, Atg9a - autophagy related 9a, Arhgap33 - rho gtpase activating protein 33, Tap2 - transporter 2, atp-binding cassette, sub-family b (mdr/tap), Copa - coatomer protein complex subunit alpha, Bet1 - blocked early in transport 1 homolog (s. cerevisiae), Col1a1 - collagen, type i, alpha 1, Snapin - snap-associated protein, Rabl2 - rab, member of ras oncogene family-like 2, Snap23 - synaptosomal-associated protein 23, Sncg - synuclein, gamma, Tspan17 - tetraspanin 17, Arl8a - adp-ribosylation factor-like 8a, Kif1a - kinesin family member 1a, Scamp3 - secretory carrier membrane protein 3, Arfgap1 - adp-ribosylation factor gtpase activating protein 1, Sgsm1 - small g protein signaling modulator 1, Tspo - translocator protein, Yif1a - yip1 interacting factor homolog a (s. cerevisiae), Dzip1 - daz interacting protein 1, Egr2 - early growth response 2, Lman2l - lectin, mannose-binding 2-like]
GO:0014910	regulation of smooth muscle cell migration	1.82e-06	8.28e-05	NO	2.65	19966	83	2357	26	[Pdgfd - platelet-derived growth factor, d polypeptide, Ptger4 - prostaglandin e receptor 4 (subtype ep4), Ppard - peroxisome proliferator activator receptor delta, Lpar1 - lysophosphatidic acid receptor 1, Rab5a - rab5a, member ras oncogene family, Adamts1 - a disintegrin-like and metallopeptidase (reprolysin type) with thrombospondin type 1 motif, 1, Tmsb4x - thymosin, beta 4, x chromosome, Postn - periostin, osteoblast specific factor, Ndrg4 - n-myc downstream regulated gene 4, Nox4 - nadph oxidase 4, Il6st - interleukin 6 signal transducer, Ilk - integrin linked kinase, Itgb3 - integrin beta 3, Lrp1 - low density lipoprotein receptor-related protein 1, Pdgfrb - platelet derived growth factor receptor, beta polypeptide, Plau - plasminogen activator, urokinase, Igfbp5 - insulin-like growth factor binding protein 5, Prkg1 - protein kinase, cgmp-dependent, type i, Arpc2 - actin related protein 2/3 complex, subunit 2, Serpine1 - serine (or cysteine) peptidase inhibitor, clade e, member 1, Has2 - hyaluronan synthase 2, Igf1 - insulin-like growth factor 1, F3 - coagulation factor iii, Trib1 - tribbles homolog 1 (drosophila), Egr1 - early growth response 1, Rapgef3 - rap guanine nucleotide exchange factor (gef) 3]
GO:0060021	roof of mouth development	1.82e-06	8.25e-05	NO	2.65	19966	83	2357	26	[Lrrc32 - leucine rich repeat containing 32, Wfikkn1 - wap, fs, ig, ku, and ntr-containing protein 1, Insig1 - insulin induced gene 1, Snai1 - snail homolog 1 (drosophila), Tgfb3 - transforming growth factor, beta 3, Tgfb2 - transforming growth factor, beta 2, Wnt11 - wingless-related mmtv integration site 11, Wnt5a - wingless-related mmtv integration site 5a, Anp32b - acidic (leucine-rich) nuclear phosphoprotein 32 family, member b, Insig2 - insulin induced gene 2, Prrx1 - paired related homeobox 1, Ephb2 - eph receptor b2, Ephb3 - eph receptor b3, Csrnp1 - cysteine-serine-rich nuclear protein 1, Ski - ski sarcoma viral oncogene homolog (avian), Pdgfra - platelet derived growth factor receptor, alpha polypeptide, Snai2 - snail homolog 2 (drosophila), Pkdcc - protein kinase domain containing, cytoplasmic, Osr1 - odd-skipped related 1 (drosophila), Osr2 - odd-skipped related 2, Inhba - inhibin beta-a, Gas1 - growth arrest specific 1, Loxl3 - lysyl oxidase-like 3, Tgfbr2 - transforming growth factor, beta receptor ii, Alx4 - aristaless-like homeobox 4, Bnc2 - basonuclin 2]
GO:0045667	regulation of osteoblast differentiation	1.86e-06	8.4e-05	NO	2.22	19966	141	2357	37	[Tcirg1 - t cell, immune regulator 1, atpase, h+ transporting, lysosomal v0 protein a3, Ptger4 - prostaglandin e receptor 4 (subtype ep4), Fgfr1 - fibroblast growth factor receptor 1, Nfatc1 - nuclear factor of activated t cells, cytoplasmic, calcineurin dependent 1, Atp6ap1 - atpase, h+ transporting, lysosomal accessory protein 1, Tmem64 - transmembrane protein 64, Clic1 - chloride intracellular channel 1, Jag1 - jagged 1, Ddr2 - discoidin domain receptor family, member 2, Vegfa - vascular endothelial growth factor a, Sfrp2 - secreted frizzled-related protein 2, Tmem119 - transmembrane protein 119, Hdac7 - histone deacetylase 7, Cd276 - cd276 antigen, Trpm4 - transient receptor potential cation channel, subfamily m, member 4, Ifi204 - interferon activated gene 204, Dlk1 - delta-like 1 homolog (drosophila), Wnt4 - wingless-related mmtv integration site 4, Grem1 - gremlin 1, Jund - jun proto-oncogene related gene d, Bmp4 - bone morphogenetic protein 4, Id4 - inhibitor of dna binding 4, Il6st - interleukin 6 signal transducer, Atraid - all-trans retinoic acid induced differentiation factor, Fndc3b - fibronectin type iii domain containing 3b, Chrd - chordin, Ilk - integrin linked kinase, Ski - ski sarcoma viral oncogene homolog (avian), Snai2 - snail homolog 2 (drosophila), Mir23a - microrna 23a, Igfbp5 - insulin-like growth factor binding protein 5, Acvr2a - activin receptor iia, Twist2 - twist basic helix-loop-helix transcription factor 2, Cyr61 - cysteine rich protein 61, Pdlim7 - pdz and lim domain 7, Igf1 - insulin-like growth factor 1, Runx2 - runt related transcription factor 2]
GO:0044281	small molecule metabolic process	1.87e-06	8.43e-05	NO	1.34	19966	1439	2357	227	[Ptplad2 - protein tyrosine phosphatase-like a domain containing 2, Man2a1 - mannosidase 2, alpha 1, Cyp51 - cytochrome p450, family 51, Man2b2 - mannosidase 2, alpha b2, Thnsl2 - threonine synthase-like 2 (bacterial), Ptgis - prostaglandin i2 (prostacyclin) synthase, Cyp4f13 - cytochrome p450, family 4, subfamily f, polypeptide 13, Ptgs1 - prostaglandin-endoperoxide synthase 1, Ptgs2 - prostaglandin-endoperoxide synthase 2, Hmgcs1 - 3-hydroxy-3-methylglutaryl-coenzyme a synthase 1, P4ha3 - procollagen-proline, 2-oxoglutarate 4-dioxygenase (proline 4-hydroxylase), alpha polypeptide iii, Pcsk9 - proprotein convertase subtilisin/kexin type 9, Nsdhl - nad(p) dependent steroid dehydrogenase-like, Hoga1 - 4-hydroxy-2-oxoglutarate aldolase 1, Cyp7b1 - cytochrome p450, family 7, subfamily b, polypeptide 1, Hdlbp - high density lipoprotein (hdl) binding protein, Aldh1a3 - aldehyde dehydrogenase family 1, subfamily a3, Dcn - decorin, Cygb - cytoglobin, Npy1r - neuropeptide y receptor y1, Acsl3 - acyl-coa synthetase long-chain family member 3, Pdk1 - pyruvate dehydrogenase kinase, isoenzyme 1, Sirt4 - sirtuin 4, Has2 - hyaluronan synthase 2, Ppcdc - phosphopantothenoylcysteine decarboxylase, Npc1 - niemann pick type c1, Atp8b1 - atpase, class i, type 8b, member 1, Sdsl - serine dehydratase-like, Adcy7 - adenylate cyclase 7, Cbr2 - carbonyl reductase 2, Adh1 - alcohol dehydrogenase 1 (class i), Srebf2 - sterol regulatory element binding factor 2, Sqle - squalene epoxidase, Ccnd3 - cyclin d3, Dhrs9 - dehydrogenase/reductase (sdr family) member 9, Pon3 - paraoxonase 3, Gstm7 - glutathione s-transferase, mu 7, Car6 - carbonic anhydrase 6, Smpdl3a - sphingomyelin phosphodiesterase, acid-like 3a, Cyp11a1 - cytochrome p450, family 11, subfamily a, polypeptide 1, Adssl1 - adenylosuccinate synthetase like 1, Pycr1 - pyrroline-5-carboxylate reductase 1, Pfkfb4 - 6-phosphofructo-2-kinase/fructose-2,6-biphosphatase 4, Uap1l1 - udp-n-acteylglucosamine pyrophosphorylase 1-like 1, Srd5a3 - steroid 5 alpha-reductase 3, Grhpr - glyoxylate reductase/hydroxypyruvate reductase, Lpin3 - lipin 3, Chst14 - carbohydrate (n-acetylgalactosamine 4-0) sulfotransferase 14, As3mt - arsenic (+3 oxidation state) methyltransferase, Fads1 - fatty acid desaturase 1, Ehhadh - enoyl-coenzyme a, hydratase/3-hydroxyacyl coenzyme a dehydrogenase, Scd2 - stearoyl-coenzyme a desaturase 2, Acot2 - acyl-coa thioesterase 2, Dysf - dysferlin, Nfe2l1 - nuclear factor, erythroid derived 2,-like 1, Insig1 - insulin induced gene 1, Folr1 - folate receptor 1 (adult), Pgm2 - phosphoglucomutase 2, Acat2 - acetyl-coenzyme a acetyltransferase 2, Entpd2 - ectonucleoside triphosphate diphosphohydrolase 2, Lipa - lysosomal acid lipase a, Sars - seryl-aminoacyl-trna synthetase, Aldh1a2 - aldehyde dehydrogenase family 1, subfamily a2, Vkorc1 - vitamin k epoxide reductase complex, subunit 1, Dhcr24 - 24-dehydrocholesterol reductase, Egln3 - egl nine homolog 3 (c. elegans), Ak4 - adenylate kinase 4, Egln1 - egl nine homolog 1 (c. elegans), Nagk - n-acetylglucosamine kinase, Sfxn3 - sideroflexin 3, Cyp4v3 - cytochrome p450, family 4, subfamily v, polypeptide 3, Gns - glucosamine (n-acetyl)-6-sulfatase, Acot11 - acyl-coa thioesterase 11, Lss - lanosterol synthase, Alox5ap - arachidonate 5-lipoxygenase activating protein, Vldlr - very low density lipoprotein receptor, Man1c1 - mannosidase, alpha, class 1c, member 1, Cyb5r3 - cytochrome b5 reductase 3, Aldoc - aldolase c, fructose-bisphosphate, Aldoa - aldolase a, fructose-bisphosphate, Lrp1 - low density lipoprotein receptor-related protein 1, Dgat1 - diacylglycerol o-acyltransferase 1, Lpl - lipoprotein lipase, Wdtc1 - wd and tetratricopeptide repeats 1, Fggy - fggy carbohydrate kinase domain containing, Rab23 - rab23, member ras oncogene family, Tm7sf2 - transmembrane 7 superfamily member 2, Sc5d - sterol-c5-desaturase (fungal erg3, delta-5-desaturase) homolog (s. cerevisae), Dhcr7 - 7-dehydrocholesterol reductase, Nmrk1 - nicotinamide riboside kinase 1, Fgfr1 - fibroblast growth factor receptor 1, Suox - sulfite oxidase, Uap1 - udp-n-acetylglucosamine pyrophosphorylase 1, Adc - arginine decarboxylase, Pgm5 - phosphoglucomutase 5, Tgfb1 - transforming growth factor, beta 1, Fuca2 - fucosidase, alpha-l- 2, plasma, Myh3 - myosin, heavy polypeptide 3, skeletal muscle, embryonic, Fdft1 - farnesyl diphosphate farnesyl transferase 1, Cars - cysteinyl-trna synthetase, Ldlr - low density lipoprotein receptor, Ocrl - oculocerebrorenal syndrome of lowe, Mvk - mevalonate kinase, Cacna1h - calcium channel, voltage-dependent, t type, alpha 1h subunit, Ddah2 - dimethylarginine dimethylaminohydrolase 2, Aldh1l1 - aldehyde dehydrogenase 1 family, member l1, Apobr - apolipoprotein b receptor, Srr - serine racemase, Dguok - deoxyguanosine kinase, Hsd17b7 - hydroxysteroid (17-beta) dehydrogenase 7, Inpp5a - inositol polyphosphate-5-phosphatase a, Mvd - mevalonate (diphospho) decarboxylase, Ero1l - ero1-like (s. cerevisiae), Hsd17b1 - hydroxysteroid (17-beta) dehydrogenase 1, Pfkl - phosphofructokinase, liver, b-type, Ak5 - adenylate kinase 5, Rhoa - ras homolog gene family, member a, Slc1a3 - solute carrier family 1 (glial high affinity glutamate transporter), member 3, Decr2 - 2-4-dienoyl-coenzyme a reductase 2, peroxisomal, Apoe - apolipoprotein e, Chst12 - carbohydrate sulfotransferase 12, Npr2 - natriuretic peptide receptor 2, Gba2 - glucosidase beta 2, App - amyloid beta (a4) precursor protein, Dpep1 - dipeptidase 1 (renal), Nox4 - nadph oxidase 4, Sardh - sarcosine dehydrogenase, Moxd1 - monooxygenase, dbh-like 1, Slc27a6 - solute carrier family 27 (fatty acid transporter), member 6, Fabp5 - fatty acid binding protein 5, epidermal, Asah1 - n-acylsphingosine amidohydrolase 1, Mthfr - 5,10-methylenetetrahydrofolate reductase, Mthfd2 - methylenetetrahydrofolate dehydrogenase (nad+ dependent), methenyltetrahydrofolate cyclohydrolase, Them4 - thioesterase superfamily member 4, Gba - glucosidase, beta, acid, Pdk2 - pyruvate dehydrogenase kinase, isoenzyme 2, Ch25h - cholesterol 25-hydroxylase, Pla2g15 - phospholipase a2, group xv, Pck2 - phosphoenolpyruvate carboxykinase 2 (mitochondrial), Acox3 - acyl-coenzyme a oxidase 3, pristanoyl, Galt - galactose-1-phosphate uridyl transferase, Gamt - guanidinoacetate methyltransferase, Csgalnact1 - chondroitin sulfate n-acetylgalactosaminyltransferase 1, Fads2 - fatty acid desaturase 2, Atp1b1 - atpase, na+/k+ transporting, beta 1 polypeptide, Haghl - hydroxyacylglutathione hydrolase-like, Bdh2 - 3-hydroxybutyrate dehydrogenase, type 2, Dse - dermatan sulfate epimerase, Plod1 - procollagen-lysine, 2-oxoglutarate 5-dioxygenase 1, Hyal1 - hyaluronoglucosaminidase 1, Atf3 - activating transcription factor 3, Acss2 - acyl-coa synthetase short-chain family member 2, Cnp - 2',3'-cyclic nucleotide 3' phosphodiesterase, Fads3 - fatty acid desaturase 3, Coq10b - coenzyme q10 homolog b (s. cerevisiae), Pltp - phospholipid transfer protein, Cyp2d22 - cytochrome p450, family 2, subfamily d, polypeptide 22, Idua - iduronidase, alpha-l-, Pde1a - phosphodiesterase 1a, calmodulin-dependent, Plod2 - procollagen lysine, 2-oxoglutarate 5-dioxygenase 2, Plod3 - procollagen-lysine, 2-oxoglutarate 5-dioxygenase 3, Insig2 - insulin induced gene 2, Atf4 - activating transcription factor 4, Pmp22 - peripheral myelin protein 22, Tmem86a - transmembrane protein 86a, Aars - alanyl-trna synthetase, Mmab - methylmalonic aciduria (cobalamin deficiency) type b homolog (human), Abhd16a - abhydrolase domain containing 16a, Fdps - farnesyl diphosphate synthetase, Gmpr - guanosine monophosphate reductase, Slc27a4 - solute carrier family 27 (fatty acid transporter), member 4, Igfbp5 - insulin-like growth factor binding protein 5, Ctns - cystinosis, nephropathic, Igf2 - insulin-like growth factor 2, Mamdc2 - mam domain containing 2, Aldh1l2 - aldehyde dehydrogenase 1 family, member l2, Acsf2 - acyl-coa synthetase family member 2, Plcd1 - phospholipase c, delta 1, Cmpk1 - cytidine monophosphate (ump-cmp) kinase 1, Ppard - peroxisome proliferator activator receptor delta, Sphk1 - sphingosine kinase 1, Soat2 - sterol o-acyltransferase 2, Nudt18 - nudix (nucleoside diphosphate linked moiety x)-type motif 18, Eno3 - enolase 3, beta muscle, Crtc2 - creb regulated transcription coactivator 2, Eno2 - enolase 2, gamma neuronal, Hk1 - hexokinase 1, Crabp1 - cellular retinoic acid binding protein i, P4ha2 - procollagen-proline, 2-oxoglutarate 4-dioxygenase (proline 4-hydroxylase), alpha ii polypeptide, Crat - carnitine acetyltransferase, P4ha1 - procollagen-proline, 2-oxoglutarate 4-dioxygenase (proline 4-hydroxylase), alpha 1 polypeptide, Glce - glucuronyl c5-epimerase, P4hb - prolyl 4-hydroxylase, beta polypeptide, Chst1 - carbohydrate (keratan sulfate gal-6) sulfotransferase 1, Adcy4 - adenylate cyclase 4, Npc2 - niemann pick type c2, Aacs - acetoacetyl-coa synthetase, Tecr - trans-2,3-enoyl-coa reductase, Rbp4 - retinol binding protein 4, plasma, Bgn - biglycan, Tpi1 - triosephosphate isomerase 1, Ephx2 - epoxide hydrolase 2, cytoplasmic, Renbp - renin binding protein, Amdhd2 - amidohydrolase domain containing 2, Oasl2 - 2'-5' oligoadenylate synthetase-like 2, Elovl1 - elongation of very long chain fatty acids (fen1/elo2, sur4/elo3, yeast)-like 1, Papss2 - 3'-phosphoadenosine 5'-phosphosulfate synthase 2, Rhoq - ras homolog gene family, member q, Bpgm - 2,3-bisphosphoglycerate mutase, Ggt7 - gamma-glutamyltransferase 7, Man2a2 - mannosidase 2, alpha 2, Snca - synuclein, alpha, Rdh11 - retinol dehydrogenase 11, Prkab2 - protein kinase, amp-activated, beta 2 non-catalytic subunit, Amt - aminomethyltransferase, Gale - galactose-4-epimerase, udp, Gpt2 - glutamic pyruvate transaminase (alanine aminotransferase) 2, C3 - complement component 3, Cryl1 - crystallin, lambda 1, Mogat2 - monoacylglycerol o-acyltransferase 2, Hpgd - hydroxyprostaglandin dehydrogenase 15 (nad), Dagla - diacylglycerol lipase, alpha, Gfpt2 - glutamine fructose-6-phosphate transaminase 2, Smpd1 - sphingomyelin phosphodiesterase 1, acid lysosomal, Pmvk - phosphomevalonate kinase, B4galt1 - udp-gal:betaglcnac beta 1,4- galactosyltransferase, polypeptide 1, Pofut2 - protein o-fucosyltransferase 2]
GO:0110053	regulation of actin filament organization	1.92e-06	8.63e-05	YES	1.88	19966	252	2357	56	[Ptger4 - prostaglandin e receptor 4 (subtype ep4), Grb2 - growth factor receptor bound protein 2, Lpar1 - lysophosphatidic acid receptor 1, Capg - capping protein (actin filament), gelsolin-like, Wnt11 - wingless-related mmtv integration site 11, Limk1 - lim-domain containing, protein kinase, Tmsb10 - thymosin, beta 10, Rhoa - ras homolog gene family, member a, Tmsb4x - thymosin, beta 4, x chromosome, Wnt4 - wingless-related mmtv integration site 4, Gba2 - glucosidase beta 2, Prkcd - protein kinase c, delta, Nrp1 - neuropilin 1, Coro1a - coronin, actin binding protein 1a, Nox4 - nadph oxidase 4, Lmod1 - leiomodin 1 (smooth muscle), Capzb - capping protein (actin filament) muscle z-line, beta, Eln - elastin, Tac1 - tachykinin 1, Coro2b - coronin, actin binding protein, 2b, Vill - villin-like, Rac3 - ras-related c3 botulinum substrate 3, Nat6 - n-acetyltransferase 6, Arhgef10 - rho guanine nucleotide exchange factor (gef) 10, Asap3 - arfgap with sh3 domain, ankyrin repeat and ph domain 3, Ssh3 - slingshot homolog 3 (drosophila), Dstn - destrin, Phldb2 - pleckstrin homology-like domain, family b, member 2, Rhoc - ras homolog gene family, member c, Fchsd1 - fch and double sh3 domains 1, Arpc2 - actin related protein 2/3 complex, subunit 2, Arhgap6 - rho gtpase activating protein 6, Cd47 - cd47 antigen (rh-related antigen, integrin-associated signal transducer), Fmn1 - formin 1, Arpc1b - actin related protein 2/3 complex, subunit 1b, Synpo - synaptopodin, Cdc42ep1 - cdc42 effector protein (rho gtpase binding) 1, Tgfb3 - transforming growth factor, beta 3, Myo1c - myosin ic, Cttn - cortactin, Cx3cl1 - chemokine (c-x3-c motif) ligand 1, Evl - ena-vasodilator stimulated phosphoprotein, Hax1 - hcls1 associated x-1, Tesk1 - testis specific protein kinase 1, Vasp - vasodilator-stimulated phosphoprotein, Rgs4 - regulator of g-protein signaling 4, Sh3bp1 - sh3-domain binding protein 1, Fhod1 - formin homology 2 domain containing 1, Dbn1 - drebrin 1, Cdc42ep3 - cdc42 effector protein (rho gtpase binding) 3, Ctnna2 - catenin (cadherin associated protein), alpha 2, Sema5a - sema domain, seven thrombospondin repeats (type 1 and type 1-like), transmembrane domain (tm) and short cytoplasmic domain, (semaphorin) 5a, Rapgef3 - rap guanine nucleotide exchange factor (gef) 3, Ttc8 - tetratricopeptide repeat domain 8, Sorbs3 - sorbin and sh3 domain containing 3, Synpo2 - synaptopodin 2]
GO:0030030	cell projection organization	1.93e-06	8.62e-05	YES	1.45	19966	846	2357	145	[Map2k1 - mitogen-activated protein kinase kinase 1, Triobp - trio and f-actin binding protein, Ntn1 - netrin 1, Capg - capping protein (actin filament), gelsolin-like, Slc9a6 - solute carrier family 9 (sodium/hydrogen exchanger), member 6, Ulk1 - unc-51 like kinase 1, Dact1 - dapper homolog 1, antagonist of beta-catenin (xenopus), Apoe - apolipoprotein e, Mapk8ip3 - mitogen-activated protein kinase 8 interacting protein 3, Nrp1 - neuropilin 1, App - amyloid beta (a4) precursor protein, Coro1a - coronin, actin binding protein 1a, Whrn - whirlin, Capzb - capping protein (actin filament) muscle z-line, beta, Pkd2 - polycystic kidney disease 2, Map4 - microtubule-associated protein 4, Tctex1d2 - tctex1 domain containing 2, Rac3 - ras-related c3 botulinum substrate 3, Mtss1l - metastasis suppressor 1-like, Map1a - microtubule-associated protein 1 a, Prickle3 - prickle homolog 3 (drosophila), Psd - pleckstrin and sec7 domain containing, Matn2 - matrilin 2, Gas7 - growth arrest specific 7, Micall2 - mical-like 2, Asap1 - arfgap with sh3 domain, ankyrin repeat and ph domain1, Nptxr - neuronal pentraxin receptor, Ddr1 - discoidin domain receptor family, member 1, Pip5k1a - phosphatidylinositol-4-phosphate 5-kinase, type 1 alpha, Gap43 - growth associated protein 43, Klk8 - kallikrein related-peptidase 8, Itga3 - integrin alpha 3, Stmn4 - stathmin-like 4, Itga8 - integrin alpha 8, Vcl - vinculin, Srf - serum response factor, Cck - cholecystokinin, Cttn - cortactin, Cnp - 2',3'-cyclic nucleotide 3' phosphodiesterase, Dlg4 - discs, large homolog 4 (drosophila), Ptprz1 - protein tyrosine phosphatase, receptor type z, polypeptide 1, Ift20 - intraflagellar transport 20, Plxna4 - plexin a4, Pvrl2 - poliovirus receptor-related 2, Adm - adrenomedullin, Pmp22 - peripheral myelin protein 22, Sgk1 - serum/glucocorticoid regulated kinase 1, Sh3bp1 - sh3-domain binding protein 1, Fgd3 - fyve, rhogef and ph domain containing 3, Ngf - nerve growth factor, Rgma - rgm domain family, member a, Casp6 - caspase 6, Ptpdc1 - protein tyrosine phosphatase domain containing 1, Atp6v0d1 - atpase, h+ transporting, lysosomal v0 subunit d1, Hes1 - hairy and enhancer of split 1 (drosophila), Ctnna2 - catenin (cadherin associated protein), alpha 2, Ndel1 - nuclear distribution gene e-like homolog 1 (a. nidulans), Clu - clusterin, Pld2 - phospholipase d2, Bbs5 - bardet-biedl syndrome 5 (human), Ttc8 - tetratricopeptide repeat domain 8, Ttc26 - tetratricopeptide repeat domain 26, Rsph9 - radial spoke head 9 homolog (chlamydomonas), Atl1 - atlastin gtpase 1, S1pr2 - sphingosine-1-phosphate receptor 2, Folr1 - folate receptor 1 (adult), Atxn2 - ataxin 2, Emp3 - epithelial membrane protein 3, Lpar1 - lysophosphatidic acid receptor 1, Itga1 - integrin alpha 1, Nek8 - nima (never in mitosis gene a)-related expressed kinase 8, Wnt5a - wingless-related mmtv integration site 5a, Jun - jun oncogene, Rab13 - rab13, member ras oncogene family, Mark4 - map/microtubule affinity-regulating kinase 4, Ephb2 - eph receptor b2, Itgb1 - integrin beta 1 (fibronectin receptor beta), Ephb3 - eph receptor b3, Lst1 - leukocyte specific transcript 1, Plekho1 - pleckstrin homology domain containing, family o member 1, Vldlr - very low density lipoprotein receptor, Dnaaf3 - dynein, axonemal assembly factor 3, Micall1 - microtubule associated monooxygenase, calponin and lim domain containing -like 1, B9d2 - b9 protein domain 2, Itgb3 - integrin beta 3, Nphp3 - nephronophthisis 3 (adolescent), Stx2 - syntaxin 2, Tmem67 - transmembrane protein 67, Flot1 - flotillin 1, Mylk - myosin, light polypeptide kinase, Bdnf - brain derived neurotrophic factor, Ptpn23 - protein tyrosine phosphatase, non-receptor type 23, Nyap1 - neuronal tyrosine-phosphorylated phosphoinositide 3-kinase adaptor 1, Ulk2 - unc-51 like kinase 2, Tnc - tenascin c, Rab23 - rab23, member ras oncogene family, Btbd3 - btb (poz) domain containing 3, Fmn1 - formin 1, Ift43 - intraflagellar transport 43 homolog (chlamydomonas), Trim46 - tripartite motif-containing 46, Epha3 - eph receptor a3, Rhoq - ras homolog gene family, member q, Tubb4a - tubulin, beta 4a class iva, Fgfr1 - fibroblast growth factor receptor 1, Snapin - snap-associated protein, Syngap1 - synaptic ras gtpase activating protein 1 homolog (rat), Rabl2 - rab, member of ras oncogene family-like 2, Myo7a - myosin viia, Plxnb1 - plexin b1, Nrk - nik related kinase, Fhdc1 - fh2 domain containing 1, Fnbp1l - formin binding protein 1-like, Flrt3 - fibronectin leucine rich transmembrane protein 3, Fat4 - fat tumor suppressor homolog 4 (drosophila), Tmem80 - transmembrane protein 80, Lama5 - laminin, alpha 5, Gli2 - gli-kruppel family member gli2, Igsf9 - immunoglobulin superfamily, member 9, Vax2 - ventral anterior homeobox containing gene 2, Cdh11 - cadherin 11, Bcl11b - b cell leukemia/lymphoma 11b, Ilk - integrin linked kinase, Mkl1 - mkl (megakaryoblastic leukemia)/myocardin-like 1, Sema7a - sema domain, immunoglobulin domain (ig), and gpi membrane anchor, (semaphorin) 7a, Ocrl - oculocerebrorenal syndrome of lowe, Rilpl1 - rab interacting lysosomal protein-like 1, Nr4a2 - nuclear receptor subfamily 4, group a, member 2, Numbl - numb-like, Zeb2 - zinc finger e-box binding homeobox 2, Gfra1 - glial cell line derived neurotrophic factor family receptor alpha 1, Cdk5 - cyclin-dependent kinase 5, Brsk1 - br serine/threonine kinase 1, Dzip1 - daz interacting protein 1, Prkg1 - protein kinase, cgmp-dependent, type i, Tekt2 - tektin 2, Sema5a - sema domain, seven thrombospondin repeats (type 1 and type 1-like), transmembrane domain (tm) and short cytoplasmic domain, (semaphorin) 5a, Nrep - neuronal regeneration related protein, Nptx2 - neuronal pentraxin 2, Palld - palladin, cytoskeletal associated protein, Boc - biregional cell adhesion molecule-related/down-regulated by oncogenes (cdon) binding protein, Thbs4 - thrombospondin 4, Samd14 - sterile alpha motif domain containing 14, Sema3a - sema domain, immunoglobulin domain (ig), short basic domain, secreted, (semaphorin) 3a, Stk36 - serine/threonine kinase 36, Il6 - interleukin 6]
GO:2001234	negative regulation of apoptotic signaling pathway	1.96e-06	8.75e-05	NO	1.95	19966	222	2357	51	[Wfs1 - wolfram syndrome 1 homolog (human), Map2k1 - mitogen-activated protein kinase kinase 1, Hgf - hepatocyte growth factor, Mapk7 - mitogen-activated protein kinase 7, Ptgs2 - prostaglandin-endoperoxide synthase 2, Creb3 - camp responsive element binding protein 3, Hspb1 - heat shock protein 1, Tnfrsf23 - tumor necrosis factor receptor superfamily, member 23, Wnt4 - wingless-related mmtv integration site 4, Tnfrsf22 - tumor necrosis factor receptor superfamily, member 22, Nrp1 - neuropilin 1, Dab2 - disabled 2, mitogen-responsive phosphoprotein, Xbp1 - x-box binding protein 1, Creb3l1 - camp responsive element binding protein 3-like 1, Mnt - max binding protein, Gata4 - gata binding protein 4, Herpud1 - homocysteine-inducible, endoplasmic reticulum stress-inducible, ubiquitin-like domain member 1, Hmox1 - heme oxygenase (decycling) 1, Mmp9 - matrix metallopeptidase 9, Gas1 - growth arrest specific 1, Gnai2 - guanine nucleotide binding protein (g protein), alpha inhibiting 2, Pea15a - phosphoprotein enriched in astrocytes 15a, Bcl2l2 - bcl2-like 2, Siah2 - seven in absentia 2, Snai1 - snail homolog 1 (drosophila), Vegfa - vascular endothelial growth factor a, Sfrp2 - secreted frizzled-related protein 2, Mapk8ip1 - mitogen-activated protein kinase 8 interacting protein 1, Cttn - cortactin, Pcgf2 - polycomb group ring finger 2, Cx3cl1 - chemokine (c-x3-c motif) ligand 1, Ier3 - immediate early response 3, Cxcl12 - chemokine (c-x-c motif) ligand 12, Bmp4 - bone morphogenetic protein 4, Higd1a - hig1 domain family, member 1a, Prelid1 - preli domain containing 1, Tmbim6 - transmembrane bax inhibitor motif containing 6, Zfp385a - zinc finger protein 385a, Bmf - bcl2 modifying factor, Unc5b - unc-5 homolog b (c. elegans), Mkl1 - mkl (megakaryoblastic leukemia)/myocardin-like 1, Syvn1 - synovial apoptosis inhibitor 1, synoviolin, Snai2 - snail homolog 2 (drosophila), Nr4a2 - nuclear receptor subfamily 4, group a, member 2, Cdk11b - cyclin-dependent kinase 11b, Vimp - vcp-interacting membrane protein, Fgf10 - fibroblast growth factor 10, Plaur - plasminogen activator, urokinase receptor, Serpine1 - serine (or cysteine) peptidase inhibitor, clade e, member 1, Clu - clusterin, Igf1 - insulin-like growth factor 1]
GO:0001666	response to hypoxia	2e-06	8.89e-05	YES	2.06	19966	181	2357	44	[Ppard - peroxisome proliferator activator receptor delta, Acot2 - acyl-coa thioesterase 2, Zfp36l1 - zinc finger protein 36, c3h type-like 1, Loxl2 - lysyl oxidase-like 2, Ptgis - prostaglandin i2 (prostacyclin) synthase, Atp1b1 - atpase, na+/k+ transporting, beta 1 polypeptide, Ednra - endothelin receptor type a, Vegfc - vascular endothelial growth factor c, Mgarp - mitochondria localized glutamic acid rich protein, Vegfb - vascular endothelial growth factor b, Tgfb3 - transforming growth factor, beta 3, Vegfa - vascular endothelial growth factor a, Tgfb2 - transforming growth factor, beta 2, Bnip3 - bcl2/adenovirus e1b interacting protein 3, Adam8 - a disintegrin and metallopeptidase domain 8, Cd38 - cd38 antigen, Sirt2 - sirtuin 2, Slc9a1 - solute carrier family 9 (sodium/hydrogen exchanger), member 1, P4hb - prolyl 4-hydroxylase, beta polypeptide, Pgf - placental growth factor, Vasn - vasorin, Egln1 - egl nine homolog 1 (c. elegans), Cpeb1 - cytoplasmic polyadenylation element binding protein 1, Higd1a - hig1 domain family, member 1a, Ucp2 - uncoupling protein 2 (mitochondrial, proton carrier), Slc2a4 - solute carrier family 2 (facilitated glucose transporter), member 4, Sod3 - superoxide dismutase 3, extracellular, Vldlr - very low density lipoprotein receptor, P2rx3 - purinergic receptor p2x, ligand-gated ion channel, 3, Gata6 - gata binding protein 6, Cited2 - cbp/p300-interacting transactivator, with glu/asp-rich carboxy-terminal domain, 2, Fndc1 - fibronectin type iii domain containing 1, Nr4a2 - nuclear receptor subfamily 4, group a, member 2, Eif4ebp1 - eukaryotic translation initiation factor 4e binding protein 1, Hmox1 - heme oxygenase (decycling) 1, Fam162a - family with sequence similarity 162, member a, Plau - plasminogen activator, urokinase, Flt1 - fms-like tyrosine kinase 1, Sox4 - sry-box containing gene 4, Plat - plasminogen activator, tissue, Prmt2 - protein arginine n-methyltransferase 2, Cav1 - caveolin 1, caveolae protein, Pld2 - phospholipase d2, Egr1 - early growth response 1]
GO:0031346	positive regulation of cell projection organization	2.1e-06	9.29e-05	NO	1.64	19966	450	2357	87	[Map2k1 - mitogen-activated protein kinase kinase 1, Sphk1 - sphingosine kinase 1, Hgf - hepatocyte growth factor, Gdi1 - guanosine diphosphate (gdp) dissociation inhibitor 1, Fn1 - fibronectin 1, Golga2 - golgi autoantigen, golgin subfamily a, 2, Ntn1 - netrin 1, Lpar1 - lysophosphatidic acid receptor 1, Neurl1a - neuralized homolog 1a (drosophila), Nlgn2 - neuroligin 2, Limk1 - lim-domain containing, protein kinase, Apoe - apolipoprotein e, Plxnd1 - plexin d1, Serpine2 - serine (or cysteine) peptidase inhibitor, clade e, member 2, Lif - leukemia inhibitory factor, Hspb1 - heat shock protein 1, Parp6 - poly (adp-ribose) polymerase family, member 6, Wnt5a - wingless-related mmtv integration site 5a, Creb3l2 - camp responsive element binding protein 3-like 2, Nrp1 - neuropilin 1, Cpeb1 - cytoplasmic polyadenylation element binding protein 1, Mark4 - map/microtubule affinity-regulating kinase 4, Itgb1 - integrin beta 1 (fibronectin receptor beta), Hspa5 - heat shock protein 5, Cdkl3 - cyclin-dependent kinase-like 3, Mapk6 - mitogen-activated protein kinase 6, Arsb - arylsulfatase b, Anapc2 - anaphase promoting complex subunit 2, Vldlr - very low density lipoprotein receptor, Dvl3 - dishevelled 3, dsh homolog (drosophila), Fam150a - family with sequence similarity 150, member a, Lrp1 - low density lipoprotein receptor-related protein 1, Trpv2 - transient receptor potential cation channel, subfamily v, member 2, Tmem67 - transmembrane protein 67, Bdnf - brain derived neurotrophic factor, Arpc2 - actin related protein 2/3 complex, subunit 2, Plxnc1 - plexin c1, Tubb2b - tubulin, beta 2b class iib, Lepre1 - leprecan 1, Scn1b - sodium channel, voltage-gated, type i, beta, Epha3 - eph receptor a3, Grn - granulin, Rhoq - ras homolog gene family, member q, Fgfr1 - fibroblast growth factor receptor 1, Crtc1 - creb regulated transcription coactivator 1, Rnf157 - ring finger protein 157, Itga3 - integrin alpha 3, Cdc42ep1 - cdc42 effector protein (rho gtpase binding) 1, Tgfb3 - transforming growth factor, beta 3, Vegfa - vascular endothelial growth factor a, Shox2 - short stature homeobox 2, Unc13a - unc-13 homolog a (c. elegans), Plxnb1 - plexin b1, Rab21 - rab21, member ras oncogene family, Adamts1 - a disintegrin-like and metallopeptidase (reprolysin type) with thrombospondin type 1 motif, 1, Srf - serum response factor, Dlg4 - discs, large homolog 4 (drosophila), Ndrg4 - n-myc downstream regulated gene 4, Serpinf1 - serine (or cysteine) peptidase inhibitor, clade f, member 1, Kif3c - kinesin family member 3c, Cx3cl1 - chemokine (c-x3-c motif) ligand 1, Ptprz1 - protein tyrosine phosphatase, receptor type z, polypeptide 1, Cxcl12 - chemokine (c-x-c motif) ligand 12, Bmp4 - bone morphogenetic protein 4, Fkbp1b - fk506 binding protein 1b, Plxna4 - plexin a4, Sgk1 - serum/glucocorticoid regulated kinase 1, Kctd17 - potassium channel tetramerisation domain containing 17, Camk1 - calcium/calmodulin-dependent protein kinase i, Ptprd - protein tyrosine phosphatase, receptor type, d, Ilk - integrin linked kinase, Ngf - nerve growth factor, Rgma - rgm domain family, member a, Dbn1 - drebrin 1, Sema7a - sema domain, immunoglobulin domain (ig), and gpi membrane anchor, (semaphorin) 7a, Cdc42ep3 - cdc42 effector protein (rho gtpase binding) 3, Zeb2 - zinc finger e-box binding homeobox 2, Numbl - numb-like, Fzd1 - frizzled homolog 1 (drosophila), Tnfrsf12a - tumor necrosis factor receptor superfamily, member 12a, Dzip1 - daz interacting protein 1, Sema5a - sema domain, seven thrombospondin repeats (type 1 and type 1-like), transmembrane domain (tm) and short cytoplasmic domain, (semaphorin) 5a, Ndel1 - nuclear distribution gene e-like homolog 1 (a. nidulans), Ptn - pleiotrophin, Agrn - agrin, Ankrd1 - ankyrin repeat domain 1 (cardiac muscle), Il6 - interleukin 6]
GO:0062012	regulation of small molecule metabolic process	2.12e-06	9.37e-05	NO	1.74	19966	340	2357	70	[Fam3a - family with sequence similarity 3, member a, Slc25a23 - solute carrier family 25 (mitochondrial carrier; phosphate carrier), member 23, Ptger4 - prostaglandin e receptor 4 (subtype ep4), Map2k1 - mitogen-activated protein kinase kinase 1, Nfe2l1 - nuclear factor, erythroid derived 2,-like 1, Insig1 - insulin induced gene 1, Nr1h2 - nuclear receptor subfamily 1, group h, member 2, Ptgs2 - prostaglandin-endoperoxide synthase 2, Pth1r - parathyroid hormone 1 receptor, Rhoa - ras homolog gene family, member a, Trib3 - tribbles homolog 3 (drosophila), Apoe - apolipoprotein e, Wnt4 - wingless-related mmtv integration site 4, Slc7a7 - solute carrier family 7 (cationic amino acid transporter, y+ system), member 7, Clybl - citrate lyase beta like, Dab2 - disabled 2, mitogen-responsive phosphoprotein, Stard4 - star-related lipid transfer (start) domain containing 4, Htr2a - 5-hydroxytryptamine (serotonin) receptor 2a, Fabp5 - fatty acid binding protein 5, epidermal, Dkk3 - dickkopf homolog 3 (xenopus laevis), Ephx2 - epoxide hydrolase 2, cytoplasmic, Actn3 - actinin alpha 3, Sirt6 - sirtuin 6, Dgat1 - diacylglycerol o-acyltransferase 1, Pdk1 - pyruvate dehydrogenase kinase, isoenzyme 1, Pdk2 - pyruvate dehydrogenase kinase, isoenzyme 2, Anxa1 - annexin a1, Sirt4 - sirtuin 4, Fabp3 - fatty acid binding protein 3, muscle and heart, Ppp1r3e - protein phosphatase 1, regulatory (inhibitor) subunit 3e, Wdtc1 - wd and tetratricopeptide repeats 1, Has2 - hyaluronan synthase 2, Dhcr7 - 7-dehydrocholesterol reductase, Slc35b4 - solute carrier family 35, member b4, Myog - myogenin, Snai1 - snail homolog 1 (drosophila), Snca - synuclein, alpha, Vdr - vitamin d receptor, Mid1ip1 - mid1 interacting protein 1 (gastrulation specific g12-like (zebrafish)), Tgfb1 - transforming growth factor, beta 1, Guca1a - guanylate cyclase activator 1a (retina), Avpr1a - arginine vasopressin receptor 1a, C1qtnf2 - c1q and tumor necrosis factor related protein 2, Adcyap1r1 - adenylate cyclase activating polypeptide 1 receptor 1, Ier3 - immediate early response 3, Insig2 - insulin induced gene 2, Adra1b - adrenergic receptor, alpha 1b, Nupr1 - nuclear protein transcription regulator 1, Nr1d1 - nuclear receptor subfamily 1, group d, member 1, Tspo - translocator protein, Ppp1r3d - protein phosphatase 1, regulatory subunit 3d, C1qtnf3 - c1q and tumor necrosis factor related protein 3, Snai2 - snail homolog 2 (drosophila), Ldlr - low density lipoprotein receptor, Supt20 - suppressor of ty 20, Fdps - farnesyl diphosphate synthetase, Igfbp4 - insulin-like growth factor binding protein 4, Igfbp5 - insulin-like growth factor binding protein 5, Prkg1 - protein kinase, cgmp-dependent, type i, Cox11 - cytochrome c oxidase assembly protein 11, Ncor2 - nuclear receptor co-repressor 2, Igf1 - insulin-like growth factor 1, Cav1 - caveolin 1, caveolae protein, Igf2 - insulin-like growth factor 2, Appl2 - adaptor protein, phosphotyrosine interaction, ph domain and leucine zipper containing 2, Nucb2 - nucleobindin 2, Egr1 - early growth response 1, Pid1 - phosphotyrosine interaction domain containing 1, Plcd1 - phospholipase c, delta 1, Il6 - interleukin 6]
GO:1903034	regulation of response to wounding	2.17e-06	9.55e-05	NO	2.09	19966	170	2357	42	[Ptger4 - prostaglandin e receptor 4 (subtype ep4), Ppard - peroxisome proliferator activator receptor delta, Map2k1 - mitogen-activated protein kinase kinase 1, Klk8 - kallikrein related-peptidase 8, Vegfb - vascular endothelial growth factor b, P2rx5 - purinergic receptor p2x, ligand-gated ion channel, 5, Dusp10 - dual specificity phosphatase 10, Apoe - apolipoprotein e, Serpine2 - serine (or cysteine) peptidase inhibitor, clade e, member 2, Wnt4 - wingless-related mmtv integration site 4, Vkorc1 - vitamin k epoxide reductase complex, subunit 1, Tbxa2r - thromboxane a2 receptor, Prkcd - protein kinase c, delta, Fkbp1b - fk506 binding protein 1b, Xbp1 - x-box binding protein 1, Smoc2 - sparc related modular calcium binding 2, Cadm4 - cell adhesion molecule 4, Ccl2 - chemokine (c-c motif) ligand 2, Rtn4rl1 - reticulon 4 receptor-like 1, Adra2a - adrenergic receptor, alpha 2a, Foxc2 - forkhead box c2, F2r - coagulation factor ii (thrombin) receptor, Rgma - rgm domain family, member a, Pdgfra - platelet derived growth factor receptor, alpha polypeptide, Tec - tec protein tyrosine kinase, Serping1 - serine (or cysteine) peptidase inhibitor, clade g, member 1, Lrp1 - low density lipoprotein receptor-related protein 1, Tnfrsf12a - tumor necrosis factor receptor superfamily, member 12a, Plau - plasminogen activator, urokinase, Phldb2 - pleckstrin homology-like domain, family b, member 2, Anxa1 - annexin a1, Prkg1 - protein kinase, cgmp-dependent, type i, Mylk - myosin, light polypeptide kinase, Serpine1 - serine (or cysteine) peptidase inhibitor, clade e, member 1, Ndel1 - nuclear distribution gene e-like homolog 1 (a. nidulans), Acta2 - actin, alpha 2, smooth muscle, aorta, Hbegf - heparin-binding egf-like growth factor, Thbs1 - thrombospondin 1, Cav1 - caveolin 1, caveolae protein, Grn - granulin, Thbd - thrombomodulin, Siglecg - sialic acid binding ig-like lectin g]
GO:0008219	cell death	2.21e-06	9.7e-05	NO	1.49	19966	715	2357	126	[Unc5c - unc-5 homolog c (c. elegans), Fbxo10 - f-box protein 10, Atn1 - atrophin 1, Ero1l - ero1-like (s. cerevisiae), Ntn1 - netrin 1, Prkd2 - protein kinase d2, Fap - fibroblast activation protein, Slc9a1 - solute carrier family 9 (sodium/hydrogen exchanger), member 1, Ypel3 - yippee-like 3 (drosophila), Chac1 - chac, cation transport regulator 1, Dapk3 - death-associated protein kinase 3, Pcsk9 - proprotein convertase subtilisin/kexin type 9, Prkcd - protein kinase c, delta, App - amyloid beta (a4) precursor protein, Dab2 - disabled 2, mitogen-responsive phosphoprotein, Dad1 - defender against cell death 1, Acp2 - acid phosphatase 2, lysosomal, Kdelr1 - kdel (lys-asp-glu-leu) endoplasmic reticulum protein retention receptor 1, Ghitm - growth hormone inducible transmembrane protein, Htr2a - 5-hydroxytryptamine (serotonin) receptor 2a, Fis1 - fission 1 (mitochondrial outer membrane) homolog (yeast), Mapk3 - mitogen-activated protein kinase 3, Them4 - thioesterase superfamily member 4, Rhob - ras homolog gene family, member b, Gas1 - growth arrest specific 1, Gas2 - growth arrest specific 2, Pim1 - proviral integration site 1, Ddit3 - dna-damage inducible transcript 3, Pea15a - phosphoprotein enriched in astrocytes 15a, Phlda1 - pleckstrin homology-like domain, family a, member 1, Peg3 - paternally expressed 3, Gabarap - gamma-aminobutyric acid receptor associated protein, Siah2 - seven in absentia 2, Dnase2a - deoxyribonuclease ii alpha, Klk8 - kallikrein related-peptidase 8, Dram2 - dna-damage regulated autophagy modulator 2, Sncaip - synuclein, alpha interacting protein (synphilin), Tm2d1 - tm2 domain containing 1, Pawr - prkc, apoptosis, wt1, regulator, Nradd - neurotrophin receptor associated death domain, Mtch1 - mitochondrial carrier homolog 1 (c. elegans), Kcnip3 - kv channel interacting protein 3, calsenilin, Dmpk - dystrophia myotonica-protein kinase, Cck - cholecystokinin, Ppp1r13l - protein phosphatase 1, regulatory (inhibitor) subunit 13 like, Map3k10 - mitogen-activated protein kinase kinase kinase 10, Zc3h12a - zinc finger ccch type containing 12a, Pmp22 - peripheral myelin protein 22, Gadd45g - growth arrest and dna-damage-inducible 45 gamma, Plscr3 - phospholipid scramblase 3, Tmbim6 - transmembrane bax inhibitor motif containing 6, Sgk1 - serum/glucocorticoid regulated kinase 1, Parp4 - poly (adp-ribose) polymerase family, member 4, Zfand6 - zinc finger, an1-type domain 6, G0s2 - g0/g1 switch gene 2, Unc5b - unc-5 homolog b (c. elegans), Ngf - nerve growth factor, Casp12 - caspase 12, Adrb1 - adrenergic receptor, beta 1, Casp6 - caspase 6, Plk3 - polo-like kinase 3, Krt18 - keratin 18, Plau - plasminogen activator, urokinase, Dpysl4 - dihydropyrimidinase-like 4, Cyr61 - cysteine rich protein 61, Krt8 - keratin 8, Rtn3 - reticulon 3, Sulf1 - sulfatase 1, Ppard - peroxisome proliferator activator receptor delta, Pdcl3 - phosducin-like 3, Atp6ap1 - atpase, h+ transporting, lysosomal accessory protein 1, Emp3 - epithelial membrane protein 3, Trib3 - tribbles homolog 3 (drosophila), Tmem214 - transmembrane protein 214, Serpina3g - serine (or cysteine) peptidase inhibitor, clade a, member 3g, Egln3 - egl nine homolog 3 (c. elegans), Shisa5 - shisa homolog 5 (xenopus laevis), Wt1 - wilms tumor 1 homolog, Xbp1 - x-box binding protein 1, Traf5 - tnf receptor-associated factor 5, Rassf5 - ras association (ralgds/af-6) domain family member 5, Lsp1 - lymphocyte specific 1, Csrnp1 - cysteine-serine-rich nuclear protein 1, Rraga - ras-related gtp binding a, Polb - polymerase (dna directed), beta, Ppp1r13b - protein phosphatase 1, regulatory (inhibitor) subunit 13b, Aldoc - aldolase c, fructose-bisphosphate, Hmox1 - heme oxygenase (decycling) 1, Fam162a - family with sequence similarity 162, member a, Nr4a1 - nuclear receptor subfamily 4, group a, member 1, Pygl - liver glycogen phosphorylase, Bcl2l2 - bcl2-like 2, Xaf1 - xiap associated factor 1, Steap3 - steap family member 3, Tcirg1 - t cell, immune regulator 1, atpase, h+ transporting, lysosomal v0 protein a3, Brinp1 - bone morphogenic protein/retinoic acid inducible neural specific 1, Zfp36l1 - zinc finger protein 36, c3h type-like 1, Dap - death-associated protein, Tgfb2 - transforming growth factor, beta 2, Sfrp2 - secreted frizzled-related protein 2, Bnip3 - bcl2/adenovirus e1b interacting protein 3, Lamp1 - lysosomal-associated membrane protein 1, Nod1 - nucleotide-binding oligomerization domain containing 1, Cxcl2 - chemokine (c-x-c motif) ligand 2, Pmaip1 - phorbol-12-myristate-13-acetate-induced protein 1, Tnfsf15 - tumor necrosis factor (ligand) superfamily, member 15, Prelid1 - preli domain containing 1, Olr1 - oxidized low density lipoprotein (lectin-like) receptor 1, Zfp385a - zinc finger protein 385a, Lgals1 - lectin, galactose binding, soluble 1, Gadd45b - growth arrest and dna-damage-inducible 45 beta, Ppp1r15a - protein phosphatase 1, regulatory (inhibitor) subunit 15a, Lgals7 - lectin, galactose binding, soluble 7, Bmf - bcl2 modifying factor, Bag3 - bcl2-associated athanogene 3, Sema6a - sema domain, transmembrane domain (tm), and cytoplasmic domain, (semaphorin) 6a, Mef2d - myocyte enhancer factor 2d, Gdf6 - growth differentiation factor 6, Tnfrsf12a - tumor necrosis factor receptor superfamily, member 12a, Cdk5 - cyclin-dependent kinase 5, Tgfbr2 - transforming growth factor, beta receptor ii, Aplp1 - amyloid beta (a4) precursor-like protein 1, Gsdmd - gasdermin d, Sema3a - sema domain, immunoglobulin domain (ig), short basic domain, secreted, (semaphorin) 3a, Birc3 - baculoviral iap repeat-containing 3, Il6 - interleukin 6]
GO:0050772	positive regulation of axonogenesis	2.21e-06	9.68e-05	NO	2.48	19966	99	2357	29	[Map2k1 - mitogen-activated protein kinase kinase 1, Gdi1 - guanosine diphosphate (gdp) dissociation inhibitor 1, Fn1 - fibronectin 1, Golga2 - golgi autoantigen, golgin subfamily a, 2, Ntn1 - netrin 1, Vegfa - vascular endothelial growth factor a, Shox2 - short stature homeobox 2, Plxnb1 - plexin b1, Limk1 - lim-domain containing, protein kinase, Srf - serum response factor, Plxnd1 - plexin d1, Apoe - apolipoprotein e, Nrp1 - neuropilin 1, Cxcl12 - chemokine (c-x-c motif) ligand 12, Plxna4 - plexin a4, Anapc2 - anaphase promoting complex subunit 2, Ilk - integrin linked kinase, Ngf - nerve growth factor, Dbn1 - drebrin 1, Sema7a - sema domain, immunoglobulin domain (ig), and gpi membrane anchor, (semaphorin) 7a, Trpv2 - transient receptor potential cation channel, subfamily v, member 2, Lrp1 - low density lipoprotein receptor-related protein 1, Zeb2 - zinc finger e-box binding homeobox 2, Tnfrsf12a - tumor necrosis factor receptor superfamily, member 12a, Bdnf - brain derived neurotrophic factor, Plxnc1 - plexin c1, Sema5a - sema domain, seven thrombospondin repeats (type 1 and type 1-like), transmembrane domain (tm) and short cytoplasmic domain, (semaphorin) 5a, Ndel1 - nuclear distribution gene e-like homolog 1 (a. nidulans), Tubb2b - tubulin, beta 2b class iib]
GO:0035966	response to topologically incorrect protein	2.33e-06	0.000101	NO	2.68	19966	79	2357	25	[Herpud2 - herpud family member 2, Tmem129 - transmembrane protein 129, Ficd - fic domain containing, Creb3 - camp responsive element binding protein 3, Hspa1b - heat shock protein 1b, Chac1 - chac, cation transport regulator 1, Hspb1 - heat shock protein 1, Creb3l2 - camp responsive element binding protein 3-like 2, Xbp1 - x-box binding protein 1, Pmp22 - peripheral myelin protein 22, Hspa5 - heat shock protein 5, Tmbim6 - transmembrane bax inhibitor motif containing 6, Creb3l1 - camp responsive element binding protein 3-like 1, Erp44 - endoplasmic reticulum protein 44, Bag3 - bcl2-associated athanogene 3, Syvn1 - synovial apoptosis inhibitor 1, synoviolin, Herpud1 - homocysteine-inducible, endoplasmic reticulum stress-inducible, ubiquitin-like domain member 1, Hspa1a - heat shock protein 1a, Ddit3 - dna-damage inducible transcript 3, Clu - clusterin, Thbs1 - thrombospondin 1, Dnajb9 - dnaj (hsp40) homolog, subfamily b, member 9, Thbs4 - thrombospondin 4, Fbxo6 - f-box protein 6, Derl1 - der1-like domain family, member 1]
GO:0071495	cellular response to endogenous stimulus	2.33e-06	0.000102	YES	1.5	19966	688	2357	122	[Ptger4 - prostaglandin e receptor 4 (subtype ep4), Ptgfr - prostaglandin f receptor, Mgarp - mitochondria localized glutamic acid rich protein, Mir3072 - microrna 3072, Slc9a1 - solute carrier family 9 (sodium/hydrogen exchanger), member 1, Pcsk9 - proprotein convertase subtilisin/kexin type 9, Prkcd - protein kinase c, delta, App - amyloid beta (a4) precursor protein, Dab2 - disabled 2, mitogen-responsive phosphoprotein, Lamtor4 - late endosomal/lysosomal adaptor, mapk and mtor activator 4, Pkd2 - polycystic kidney disease 2, Slc2a4 - solute carrier family 2 (facilitated glucose transporter), member 4, Htr1b - 5-hydroxytryptamine (serotonin) receptor 1b, Pde4b - phosphodiesterase 4b, camp specific, Syap1 - synapse associated protein 1, Mtss1l - metastasis suppressor 1-like, Gata6 - gata binding protein 6, Pdgfra - platelet derived growth factor receptor, alpha polypeptide, Fis1 - fission 1 (mitochondrial outer membrane) homolog (yeast), Zfp36 - zinc finger protein 36, P2rx3 - purinergic receptor p2x, ligand-gated ion channel, 3, Gata4 - gata binding protein 4, Mapk3 - mitogen-activated protein kinase 3, Pdgfc - platelet-derived growth factor, c polypeptide, Arpc2 - actin related protein 2/3 complex, subunit 2, Acvr2a - activin receptor iia, Pck2 - phosphoenolpyruvate carboxykinase 2 (mitochondrial), Gatsl2 - gats protein-like 2, Has2 - hyaluronan synthase 2, Acvrl1 - activin a receptor, type ii-like 1, Npc1 - niemann pick type c1, Stat1 - signal transducer and activator of transcription 1, Col3a1 - collagen, type iii, alpha 1, Col4a2 - collagen, type iv, alpha 2, Mus81 - mus81 endonuclease homolog (yeast), Hyal1 - hyaluronoglucosaminidase 1, Vamp2 - vesicle-associated membrane protein 2, Atf4 - activating transcription factor 4, Gstm7 - glutathione s-transferase, mu 7, Sgk1 - serum/glucocorticoid regulated kinase 1, Adra2a - adrenergic receptor, alpha 2a, Mir27a - microrna 27a, Cyp11a1 - cytochrome p450, family 11, subfamily a, polypeptide 1, Sepn1 - selenoprotein n, 1, Casp6 - caspase 6, Mir23a - microrna 23a, Ptpn12 - protein tyrosine phosphatase, non-receptor type 12, Inhba - inhibin beta-a, Msn - moesin, Igfbp5 - insulin-like growth factor binding protein 5, Hes1 - hairy and enhancer of split 1 (drosophila), Lamtor2 - late endosomal/lysosomal adaptor, mapk and mtor activator 2, Serpine1 - serine (or cysteine) peptidase inhibitor, clade e, member 1, Lpin3 - lipin 3, Spp1 - secreted phosphoprotein 1, Igf1 - insulin-like growth factor 1, Cav1 - caveolin 1, caveolae protein, Runx2 - runt related transcription factor 2, Ptprv - protein tyrosine phosphatase, receptor type, v, Runx1 - runt related transcription factor 1, Ankrd1 - ankyrin repeat domain 1 (cardiac muscle), Pdgfd - platelet-derived growth factor, d polypeptide, Mapk7 - mitogen-activated protein kinase 7, Folr1 - folate receptor 1 (adult), Neurl1a - neuralized homolog 1a (drosophila), Agtr2 - angiotensin ii receptor, type 2, Ramp1 - receptor (calcitonin) activity modifying protein 1, Trib3 - tribbles homolog 3 (drosophila), Sirt2 - sirtuin 2, Zfp703 - zinc finger protein 703, Jun - jun oncogene, Rab13 - rab13, member ras oncogene family, Jund - jun proto-oncogene related gene d, Junb - jun-b oncogene, Cpeb1 - cytoplasmic polyadenylation element binding protein 1, P2rx4 - purinergic receptor p2x, ligand-gated ion channel 4, Wt1 - wilms tumor 1 homolog, Xbp1 - x-box binding protein 1, Tac1 - tachykinin 1, Rraga - ras-related gtp binding a, Rap1b - ras related protein 1b, Scx - scleraxis, Micall1 - microtubule associated monooxygenase, calponin and lim domain containing -like 1, Frs2 - fibroblast growth factor receptor substrate 2, Itgb3 - integrin beta 3, Lrp1 - low density lipoprotein receptor-related protein 1, Heyl - hairy/enhancer-of-split related with yrpw motif-like, Nr4a1 - nuclear receptor subfamily 4, group a, member 1, Anxa1 - annexin a1, Col1a2 - collagen, type i, alpha 2, Col1a1 - collagen, type i, alpha 1, Wdtc1 - wd and tetratricopeptide repeats 1, Gas2l1 - growth arrest-specific 2 like 1, Epha3 - eph receptor a3, Sox9 - sry-box containing gene 9, Col6a1 - collagen, type vi, alpha 1, Col5a2 - collagen, type v, alpha 2, Col16a1 - collagen, type xvi, alpha 1, Rhoq - ras homolog gene family, member q, Zfp36l2 - zinc finger protein 36, c3h type-like 2, Zfp36l1 - zinc finger protein 36, c3h type-like 1, Myog - myogenin, Arhgef2 - rho/rac guanine nucleotide exchange factor (gef) 2, Mir24-2 - microrna 24-2, Nod1 - nucleotide-binding oligomerization domain containing 1, Tgfb1 - transforming growth factor, beta 1, Fbxo32 - f-box protein 32, Avpr1a - arginine vasopressin receptor 1a, Trpm4 - transient receptor potential cation channel, subfamily m, member 4, Npas4 - neuronal pas domain protein 4, Lamtor1 - late endosomal/lysosomal adaptor, mapk and mtor activator 1, Bmp4 - bone morphogenetic protein 4, Dbn1 - drebrin 1, Snai2 - snail homolog 2 (drosophila), Nr4a2 - nuclear receptor subfamily 4, group a, member 2, Eif4ebp1 - eukaryotic translation initiation factor 4e binding protein 1, Cdk5 - cyclin-dependent kinase 5, Aplp1 - amyloid beta (a4) precursor-like protein 1, Egr1 - early growth response 1, Pid1 - phosphotyrosine interaction domain containing 1, Rapgef3 - rap guanine nucleotide exchange factor (gef) 3, Egr3 - early growth response 3]
GO:0060537	muscle tissue development	2.44e-06	0.000106	NO	2.29	19966	126	2357	34	[Col14a1 - collagen, type xiv, alpha 1, Dysf - dysferlin, Myog - myogenin, Pitx2 - paired-like homeodomain transcription factor 2, Pgm5 - phosphoglucomutase 5, Itga8 - integrin alpha 8, Pitx1 - paired-like homeodomain transcription factor 1, Tgfb1 - transforming growth factor, beta 1, Rhoa - ras homolog gene family, member a, Mylpf - myosin light chain, phosphorylatable, fast skeletal muscle, Srf - serum response factor, Aldh1a2 - aldehyde dehydrogenase family 1, subfamily a2, Popdc2 - popeye domain containing 2, Myl6 - myosin, light polypeptide 6, alkali, smooth muscle and non-muscle, Ppp1r13l - protein phosphatase 1, regulatory (inhibitor) subunit 13 like, Bmp4 - bone morphogenetic protein 4, Eln - elastin, Myl6b - myosin, light polypeptide 6b, Itgb1 - integrin beta 1 (fibronectin receptor beta), Gata6 - gata binding protein 6, Gata4 - gata binding protein 4, Rbp4 - retinol binding protein 4, plasma, Meg3 - maternally expressed 3, Adamts9 - a disintegrin-like and metallopeptidase (reprolysin type) with thrombospondin type 1 motif, 9, Pdgfrb - platelet derived growth factor receptor, beta polypeptide, Osr1 - odd-skipped related 1 (drosophila), Cdk5 - cyclin-dependent kinase 5, Zfpm2 - zinc finger protein, multitype 2, Cav1 - caveolin 1, caveolae protein, Bves - blood vessel epicardial substance, Sox9 - sry-box containing gene 9, Sema3c - sema domain, immunoglobulin domain (ig), short basic domain, secreted, (semaphorin) 3c, Zbtb18 - zinc finger and btb domain containing 18, Ankrd1 - ankyrin repeat domain 1 (cardiac muscle)]
GO:0019219	regulation of nucleobase-containing compound metabolic process	2.47e-06	0.000107	NO	1.21	19966	3237	2357	461	[Akna - at-hook transcription factor, Ptgis - prostaglandin i2 (prostacyclin) synthase, Tmsb4x - thymosin, beta 4, x chromosome, BC005624 - cdna sequence bc005624, Mafk - v-maf musculoaponeurotic fibrosarcoma oncogene family, protein k (avian), Creb3l2 - camp responsive element binding protein 3-like 2, Dab2 - disabled 2, mitogen-responsive phosphoprotein, Fzd2 - frizzled homolog 2 (drosophila), Bhlhe40 - basic helix-loop-helix family, member e40, Brd4 - bromodomain containing 4, Dcn - decorin, Zfp57 - zinc finger protein 57, Zfp384 - zinc finger protein 384, Mbd3 - methyl-cpg binding domain protein 3, Zfp36 - zinc finger protein 36, Actn3 - actinin alpha 3, Pdk1 - pyruvate dehydrogenase kinase, isoenzyme 1, Ssbp3 - single-stranded dna binding protein 3, Acvr2a - activin receptor iia, Zfpm2 - zinc finger protein, multitype 2, Zfpm1 - zinc finger protein, multitype 1, Ddit3 - dna-damage inducible transcript 3, Acvrl1 - activin a receptor, type ii-like 1, Stat2 - signal transducer and activator of transcription 2, Stat1 - signal transducer and activator of transcription 1, Zbtb7b - zinc finger and btb domain containing 7b, Dand5 - dan domain family, member 5, Hoxc10 - homeobox c10, Cst3 - cystatin c, Pawr - prkc, apoptosis, wt1, regulator, Trim21 - tripartite motif-containing 21, Adam8 - a disintegrin and metallopeptidase domain 8, Klf6 - kruppel-like factor 6, Srf - serum response factor, Srebf2 - sterol regulatory element binding factor 2, Map3k10 - mitogen-activated protein kinase kinase kinase 10, Grem2 - gremlin 2 homolog, cysteine knot superfamily (xenopus laevis), Grem1 - gremlin 1, Hax1 - hcls1 associated x-1, Lum - lumican, Zbed3 - zinc finger, bed domain containing 3, Dcaf6 - ddb1 and cul4 associated factor 6, Hfe - hemochromatosis, Foxp4 - forkhead box p4, Ptprn - protein tyrosine phosphatase, receptor type, n, Maf - avian musculoaponeurotic fibrosarcoma (v-maf) as42 oncogene homolog, Hexb - hexosaminidase b, Maff - v-maf musculoaponeurotic fibrosarcoma oncogene family, protein f (avian), Rcor2 - rest corepressor 2, Mir23a - microrna 23a, Spop - speckle-type poz protein, Basp1 - brain abundant, membrane attached signal protein 1, Hes1 - hairy and enhancer of split 1 (drosophila), Aebp1 - ae binding protein 1, Spp1 - secreted phosphoprotein 1, Agrn - agrin, Dusp1 - dual specificity phosphatase 1, Wfs1 - wolfram syndrome 1 homolog (human), Rarg - retinoic acid receptor, gamma, Slc25a23 - solute carrier family 25 (mitochondrial carrier; phosphate carrier), member 23, Wiz - widely-interspaced zinc finger motifs, Rara - retinoic acid receptor, alpha, Agtr2 - angiotensin ii receptor, type 2, Wnt11 - wingless-related mmtv integration site 11, Aes - amino-terminal enhancer of split, Bcl9 - b cell cll/lymphoma 9, Lif - leukemia inhibitory factor, Wnt4 - wingless-related mmtv integration site 4, Zfp703 - zinc finger protein 703, Wnt5a - wingless-related mmtv integration site 5a, Ptov1 - prostate tumor over expressed gene 1, Wt1 - wilms tumor 1 homolog, Xbp1 - x-box binding protein 1, Rai1 - retinoic acid induced 1, Fhl5 - four and a half lim domains 5, Vldlr - very low density lipoprotein receptor, Gsc - goosecoid homeobox, Tesc - tescalcin, Wbp2 - ww domain binding protein 2, Cdon - cell adhesion molecule-related/down-regulated by oncogenes, Twist2 - twist basic helix-loop-helix transcription factor 2, Loxl3 - lysyl oxidase-like 3, Alx4 - aristaless-like homeobox 4, Fbxl15 - f-box and leucine-rich repeat protein 15, Zcchc18 - zinc finger, cchc domain containing 18, Smarcd3 - swi/snf related, matrix associated, actin dependent regulator of chromatin, subfamily d, member 3, Anxa4 - annexin a4, Arhgef2 - rho/rac guanine nucleotide exchange factor (gef) 2, Plagl1 - pleiomorphic adenoma gene-like 1, Dmrt2 - doublesex and mab-3 related transcription factor 2, Guca1a - guanylate cyclase activator 1a (retina), Parp3 - poly (adp-ribose) polymerase family, member 3, Npas4 - neuronal pas domain protein 4, Pcgf2 - polycomb group ring finger 2, Myrf - myelin regulatory factor, Zscan2 - zinc finger and scan domain containing 2, Parp10 - poly (adp-ribose) polymerase family, member 10, Bcl11b - b cell leukemia/lymphoma 11b, H1f0 - h1 histone family, member 0, Ldb2 - lim domain binding 2, Ywhah - tyrosine 3-monooxygenase/tryptophan 5-monooxygenase activation protein, eta polypeptide, H19 - h19 fetal liver mrna, Pid1 - phosphotyrosine interaction domain containing 1, Atn1 - atrophin 1, Nr1h2 - nuclear receptor subfamily 1, group h, member 2, Pitx2 - paired-like homeodomain transcription factor 2, Pitx1 - paired-like homeodomain transcription factor 1, Arf4 - adp-ribosylation factor 4, Dact1 - dapper homolog 1, antagonist of beta-catenin (xenopus), Rhoa - ras homolog gene family, member a, Apoe - apolipoprotein e, Slc9a1 - solute carrier family 9 (sodium/hydrogen exchanger), member 1, Jdp2 - jun dimerization protein 2, Prkcd - protein kinase c, delta, App - amyloid beta (a4) precursor protein, Pcgf1 - polycomb group ring finger 1, Cc2d1a - coiled-coil and c2 domain containing 1a, Maml1 - mastermind like 1 (drosophila), Hnrnph1 - heterogeneous nuclear ribonucleoprotein h1, Pkd2 - polycystic kidney disease 2, Zfhx4 - zinc finger homeodomain 4, Cdk9 - cyclin-dependent kinase 9 (cdc2-related kinase), Lefty1 - left right determination factor 1, Ube2b - ubiquitin-conjugating enzyme e2b, Htr2a - 5-hydroxytryptamine (serotonin) receptor 2a, Kcp - kielin/chordin-like protein, Ski - ski sarcoma viral oncogene homolog (avian), Dvl3 - dishevelled 3, dsh homolog (drosophila), Asah1 - n-acylsphingosine amidohydrolase 1, Dyrk1b - dual-specificity tyrosine-(y)-phosphorylation regulated kinase 1b, Whsc1l1 - wolf-hirschhorn syndrome candidate 1-like 1 (human), Six5 - sine oculis-related homeobox 5, Six2 - sine oculis-related homeobox 2, Pim1 - proviral integration site 1, Trib1 - tribbles homolog 1 (drosophila), Arntl - aryl hydrocarbon receptor nuclear translocator-like, Zfp523 - zinc finger protein 523, Gltscr1 - glioma tumor suppressor candidate region gene 1, Meis2 - meis homeobox 2, Actn4 - actinin alpha 4, Vegfa - vascular endothelial growth factor a, Vdr - vitamin d receptor, Shox2 - short stature homeobox 2, Foxj2 - forkhead box j2, Lemd2 - lem domain containing 2, Atf3 - activating transcription factor 3, Ifi204 - interferon activated gene 204, Ppp1r13l - protein phosphatase 1, regulatory (inhibitor) subunit 13 like, Ier3 - immediate early response 3, Ier5 - immediate early response 5, Ier2 - immediate early response 2, Mn1 - meningioma 1, Fstl3 - follistatin-like 3, Insig2 - insulin induced gene 2, Prrx1 - paired related homeobox 1, Id4 - inhibitor of dna binding 4, Atf4 - activating transcription factor 4, Nrip2 - nuclear receptor interacting protein 2, Pkig - protein kinase inhibitor, gamma, Rgma - rgm domain family, member a, Cited2 - cbp/p300-interacting transactivator, with glu/asp-rich carboxy-terminal domain, 2, Srsf5 - serine/arginine-rich splicing factor 5, Uty - ubiquitously transcribed tetratricopeptide repeat gene, y chromosome, Usf2 - upstream transcription factor 2, Cic - capicua homolog (drosophila), Zfp821 - zinc finger protein 821, Zfp14 - zinc finger protein 14, Bmyc - brain expressed myelocytomatosis oncogene, Cyr61 - cysteine rich protein 61, Igf1 - insulin-like growth factor 1, Igf2 - insulin-like growth factor 2, Sorbs3 - sorbin and sh3 domain containing 3, Ankrd1 - ankyrin repeat domain 1 (cardiac muscle), Ppard - peroxisome proliferator activator receptor delta, Hcfc2 - host cell factor c2, Atf7 - activating transcription factor 7, Hgf - hepatocyte growth factor, Sphk1 - sphingosine kinase 1, En1 - engrailed 1, Mitf - microphthalmia-associated transcription factor, Hic1 - hypermethylated in cancer 1, Pou3f3 - pou domain, class 3, transcription factor 3, Crtc2 - creb regulated transcription coactivator 2, Elk1 - elk1, member of ets oncogene family, Elf1 - e74-like factor 1, Sp7 - sp7 transcription factor 7, Bach2 - btb and cnc homology 2, Aff1 - af4/fmr2 family, member 1, Traf5 - tnf receptor-associated factor 5, Samd4b - sterile alpha motif domain containing 4b, Hmg20b - high mobility group 20b, Mnt - max binding protein, Hmga2 - high mobility group at-hook 2, Eid2b - ep300 interacting inhibitor of differentiation 2b, Hmox1 - heme oxygenase (decycling) 1, Nr4a1 - nuclear receptor subfamily 4, group a, member 1, Bambi - bmp and activin membrane-bound inhibitor, Bdnf - brain derived neurotrophic factor, Sp2 - sp2 transcription factor, Sox4 - sry-box containing gene 4, Sox9 - sry-box containing gene 9, Murc - muscle-related coiled-coil protein, Zcchc12 - zinc finger, cchc domain containing 12, Rhoq - ras homolog gene family, member q, Zfp36l2 - zinc finger protein 36, c3h type-like 2, Akap8l - a kinase (prka) anchor protein 8-like, Zfp36l1 - zinc finger protein 36, c3h type-like 1, Ednrb - endothelin receptor type b, Snai1 - snail homolog 1 (drosophila), Kat6b - k(lysine) acetyltransferase 6b, Zfp358 - zinc finger protein 358, Dap - death-associated protein, Snca - synuclein, alpha, Mapk8ip1 - mitogen-activated protein kinase 8 interacting protein 1, Hoxb9 - homeobox b9, Hoxb8 - homeobox b8, Ebf2 - early b cell factor 2, Ebf1 - early b cell factor 1, Hoxb6 - homeobox b6, Ecm1 - extracellular matrix protein 1, Hoxb5 - homeobox b5, Pdlim1 - pdz and lim domain 1 (elfin), Bmp4 - bone morphogenetic protein 4, Mdfi - myod family inhibitor, Hoxc9 - homeobox c9, Hoxc8 - homeobox c8, Trim66 - tripartite motif-containing 66, Hoxc6 - homeobox c6, Hoxc4 - homeobox c4, Irf7 - interferon regulatory factor 7, Mdk - midkine, Hoxd8 - homeobox d8, Rps6ka3 - ribosomal protein s6 kinase polypeptide 3, Bhlhe41 - basic helix-loop-helix family, member e41, Deaf1 - deformed epidermal autoregulatory factor 1 (drosophila), Meox1 - mesenchyme homeobox 1, Mkl1 - mkl (megakaryoblastic leukemia)/myocardin-like 1, Tspo - translocator protein, Mef2d - myocyte enhancer factor 2d, Snai2 - snail homolog 2 (drosophila), Meis1 - meis homeobox 1, Smarcc2 - swi/snf related, matrix associated, actin dependent regulator of chromatin, subfamily c, member 2, Hr - hairless, Bcl9l - b cell cll/lymphoma 9-like, Prmt2 - protein arginine n-methyltransferase 2, Ncor2 - nuclear receptor co-repressor 2, Slc40a1 - solute carrier family 40 (iron-regulated transporter), member 1, Egr1 - early growth response 1, Rapgef3 - rap guanine nucleotide exchange factor (gef) 3, Egr3 - early growth response 3, Stk36 - serine/threonine kinase 36, Egr2 - early growth response 2, Calr - calreticulin, Phf1 - phd finger protein 1, Ddr2 - discoidin domain receptor family, member 2, Nfat5 - nuclear factor of activated t cells 5, Sarnp - sap domain containing ribonucleoprotein, Fbn1 - fibrillin 1, Zmym5 - zinc finger, mym-type 5, F2r - coagulation factor ii (thrombin) receptor, Tead1 - tea domain family member 1, Notch3 - notch 3, Tead3 - tea domain family member 3, Atp8b1 - atpase, class i, type 8b, member 1, Irf9 - interferon regulatory factor 9, Tcf7l1 - transcription factor 7 like 1 (t cell specific, hmg box), Itga3 - integrin alpha 3, Itga8 - integrin alpha 8, Cbx4 - chromobox 4, Zfp628 - zinc finger protein 628, Dnajc17 - dnaj (hsp40) homolog, subfamily c, member 17, Polr2a - polymerase (rna) ii (dna directed) polypeptide a, Ccnd3 - cyclin d3, Tbx15 - t-box 15, Irx2 - iroquois related homeobox 2 (drosophila), Trim62 - tripartite motif-containing 62, Irx1 - iroquois related homeobox 1 (drosophila), Ereg - epiregulin, Camk1 - calcium/calmodulin-dependent protein kinase i, Parp4 - poly (adp-ribose) polymerase family, member 4, Irf2 - interferon regulatory factor 2, Ercc1 - excision repair cross-complementing rodent repair deficiency, complementation group 1, Ngf - nerve growth factor, Inhba - inhibin beta-a, Ccnl2 - cyclin l2, Nfil3 - nuclear factor, interleukin 3, regulated, Nfic - nuclear factor i/c, Lpin3 - lipin 3, Calcoco1 - calcium binding and coiled coil domain 1, Cav1 - caveolin 1, caveolae protein, Runx2 - runt related transcription factor 2, Runx1t1 - runt-related transcription factor 1; translocated to, 1 (cyclin d-related), Runx1 - runt related transcription factor 1, Zmiz1 - zinc finger, miz-type containing 1, Nfatc2ip - nuclear factor of activated t cells, cytoplasmic, calcineurin dependent 2 interacting protein, Nfatc1 - nuclear factor of activated t cells, cytoplasmic, calcineurin dependent 1, Fos - fbj osteosarcoma oncogene, Loxl2 - lysyl oxidase-like 2, Nfe2l1 - nuclear factor, erythroid derived 2,-like 1, Insig1 - insulin induced gene 1, Nfatc4 - nuclear factor of activated t cells, cytoplasmic, calcineurin dependent 4, Tle2 - transducin-like enhancer of split 2, homolog of drosophila e(spl), Fosb - fbj osteosarcoma oncogene b, Atf5 - activating transcription factor 5, Cd38 - cd38 antigen, Sars - seryl-aminoacyl-trna synthetase, H1fx - h1 histone family, member x, Il11 - interleukin 11, Egln1 - egl nine homolog 1 (c. elegans), Abhd14b - abhydrolase domain containing 14b, Prrx2 - paired related homeobox 2, Maged1 - melanoma antigen, family d, 1, Tnfrsf11a - tumor necrosis factor receptor superfamily, member 11a, Foxc2 - forkhead box c2, Foxs1 - forkhead box s1, Scx - scleraxis, Ccnk - cyclin k, Heyl - hairy/enhancer-of-split related with yrpw motif-like, Osr2 - odd-skipped related 2, Flot1 - flotillin 1, Flot2 - flotillin 2, Flt3l - fms-like tyrosine kinase 3 ligand, Wdtc1 - wd and tetratricopeptide repeats 1, Rhog - ras homolog gene family, member g, Htra1 - htra serine peptidase 1, Irf5 - interferon regulatory factor 5, Nab2 - ngfi-a binding protein 2, Fgfr1 - fibroblast growth factor receptor 1, Myog - myogenin, Fgf7 - fibroblast growth factor 7, Crtc1 - creb regulated transcription coactivator 1, Tgfb3 - transforming growth factor, beta 3, Sfrp2 - secreted frizzled-related protein 2, Tgfb2 - transforming growth factor, beta 2, Cdkn1c - cyclin-dependent kinase inhibitor 1c (p57), Tgfb1i1 - transforming growth factor beta 1 induced transcript 1, Nod1 - nucleotide-binding oligomerization domain containing 1, Tgfb1 - transforming growth factor, beta 1, Hdac7 - histone deacetylase 7, Morf4l1 - mortality factor 4 like 1, Fhl2 - four and a half lim domains 2, Cx3cl1 - chemokine (c-x3-c motif) ligand 1, Kmt2e - lysine (k)-specific methyltransferase 2e, Plac8 - placenta-specific 8, Nupr1 - nuclear protein transcription regulator 1, Ppp1r15a - protein phosphatase 1, regulatory (inhibitor) subunit 15a, Parm1 - prostate androgen-regulated mucin-like protein 1, Nr1d1 - nuclear receptor subfamily 1, group d, member 1, Ilk - integrin linked kinase, Sfrp4 - secreted frizzled-related protein 4, Dnajb5 - dnaj (hsp40) homolog, subfamily b, member 5, Gdf6 - growth differentiation factor 6, Cdk11b - cyclin-dependent kinase 11b, Fgf10 - fibroblast growth factor 10, Cdk5 - cyclin-dependent kinase 5, Tgif1 - tgfb-induced factor homeobox 1, Il27ra - interleukin 27 receptor, alpha, Il6 - interleukin 6, Map2k1 - mitogen-activated protein kinase kinase 1, Per1 - period circadian clock 1, Prkd2 - protein kinase d2, Ddx58 - dead (asp-glu-ala-asp) box polypeptide 58, Kras - v-ki-ras2 kirsten rat sarcoma viral oncogene homolog, Mafb - v-maf musculoaponeurotic fibrosarcoma oncogene family, protein b (avian), Nox4 - nadph oxidase 4, Zmym3 - zinc finger, mym-type 3, Creb3l1 - camp responsive element binding protein 3-like 1, Htra3 - htra serine peptidase 3, Tfr2 - transferrin receptor 2, Klf2 - kruppel-like factor 2 (lung), Chrd - chordin, Gata6 - gata binding protein 6, Cirbp - cold inducible rna binding protein, Dnajb4 - dnaj (hsp40) homolog, subfamily b, member 4, Gata4 - gata binding protein 4, Mapk3 - mitogen-activated protein kinase 3, Dkk3 - dickkopf homolog 3 (xenopus laevis), Pdgfrb - platelet derived growth factor receptor, beta polypeptide, Sirt6 - sirtuin 6, Mical2 - microtubule associated monooxygenase, calponin and lim domain containing 2, Pdk2 - pyruvate dehydrogenase kinase, isoenzyme 2, Kdm6b - kdm1 lysine (k)-specific demethylase 6b, Map3k12 - mitogen-activated protein kinase kinase kinase 12, Phf21a - phd finger protein 21a, Ncoa6 - nuclear receptor coactivator 6, Peg3 - paternally expressed 3, Srrm4 - serine/arginine repetitive matrix 4, Kcnip3 - kv channel interacting protein 3, calsenilin, Tada3 - transcriptional adaptor 3, Csdc2 - cold shock domain containing c2, rna binding, Zc3h12a - zinc finger ccch type containing 12a, Irf2bpl - interferon regulatory factor 2 binding protein-like, Ankrd42 - ankyrin repeat domain 42, Tmbim6 - transmembrane bax inhibitor motif containing 6, Lmcd1 - lim and cysteine-rich domains 1, Ifi27 - interferon, alpha-inducible protein 27, Zfp467 - zinc finger protein 467, Plk3 - polo-like kinase 3, Fzd1 - frizzled homolog 1 (drosophila), Clu - clusterin, Glis1 - glis family zinc finger 1, Prickle1 - prickle homolog 1 (drosophila), Nova1 - neuro-oncological ventral antigen 1, Ror1 - receptor tyrosine kinase-like orphan receptor 1, Zbtb18 - zinc finger and btb domain containing 18, Pbx1 - pre b cell leukemia homeobox 1, Sulf1 - sulfatase 1, Jak3 - janus kinase 3, Gpc3 - glypican 3, Jag1 - jagged 1, Mapk7 - mitogen-activated protein kinase 7, Cmklr1 - chemokine-like receptor 1, Dusp5 - dual specificity phosphatase 5, Creb3 - camp responsive element binding protein 3, Trib3 - tribbles homolog 3 (drosophila), Sirt2 - sirtuin 2, Irak2 - interleukin-1 receptor-associated kinase 2, Jun - jun oncogene, Jund - jun proto-oncogene related gene d, Junb - jun-b oncogene, Mapre3 - microtubule-associated protein, rp/eb family, member 3, Tle6 - transducin-like enhancer of split 6, homolog of drosophila e(spl), Cpeb1 - cytoplasmic polyadenylation element binding protein 1, Papd4 - pap associated domain containing 4, Csrnp1 - cysteine-serine-rich nuclear protein 1, Osr1 - odd-skipped related 1 (drosophila), Supt3 - suppressor of ty 3, Fam220a - family with sequence similarity 220, member a, Oasl2 - 2'-5' oligoadenylate synthetase-like 2, Trp53inp2 - transformation related protein 53 inducible nuclear protein 2, Col1a1 - collagen, type i, alpha 1, Zfp513 - zinc finger protein 513, Rel - reticuloendotheliosis oncogene, Pcbp1 - poly(rc) binding protein 1, Scmh1 - sex comb on midleg homolog 1, Ebf4 - early b cell factor 4, Mdfic - myod family inhibitor domain containing, Ccnl1 - cyclin l1, Rfxank - regulatory factor x-associated ankyrin-containing protein, Pbxip1 - pre b cell leukemia transcription factor interacting protein 1, Sra1 - steroid receptor rna activator 1, Taf7 - taf7 rna polymerase ii, tata box binding protein (tbp)-associated factor, Rnasel - ribonuclease l (2', 5'-oligoisoadenylate synthetase-dependent), Zfp395 - zinc finger protein 395, Smarca1 - swi/snf related, matrix associated, actin dependent regulator of chromatin, subfamily a, member 1, Pias3 - protein inhibitor of activated stat 3, Gli2 - gli-kruppel family member gli2, Gatad2b - gata zinc finger domain containing 2b, Smoc2 - sparc related modular calcium binding 2, Vax2 - ventral anterior homeobox containing gene 2, Helz2 - helicase with zinc finger 2, transcriptional coactivator, Tsc22d3 - tsc22 domain family, member 3, Sgsm1 - small g protein signaling modulator 1, Bag3 - bcl2-associated athanogene 3, Supt20 - suppressor of ty 20, Nr4a2 - nuclear receptor subfamily 4, group a, member 2, Zeb2 - zinc finger e-box binding homeobox 2, Zfp609 - zinc finger protein 609, Tspyl2 - tspy-like 2, Kcnk2 - potassium channel, subfamily k, member 2, Pknox2 - pbx/knotted 1 homeobox 2]
GO:0097485	neuron projection guidance	2.51e-06	0.000109	YES	1.99	19966	200	2357	47	[Tubb3 - tubulin, beta 3 class iii, Unc5c - unc-5 homolog c (c. elegans), Ntn1 - netrin 1, Vegfa - vascular endothelial growth factor a, Tgfb2 - transforming growth factor, beta 2, Efna2 - ephrin a2, Flrt3 - fibronectin leucine rich transmembrane protein 3, Mapk8ip3 - mitogen-activated protein kinase 8 interacting protein 3, Wnt5a - wingless-related mmtv integration site 5a, Evl - ena-vasodilator stimulated phosphoprotein, Vasp - vasodilator-stimulated phosphoprotein, Alcam - activated leukocyte cell adhesion molecule, Dag1 - dystroglycan 1, Nrp1 - neuropilin 1, Cxcl12 - chemokine (c-x-c motif) ligand 12, Gli2 - gli-kruppel family member gli2, Plxna4 - plexin a4, Nexn - nexilin, Ephb2 - eph receptor b2, Ephb3 - eph receptor b3, Bcl11b - b cell leukemia/lymphoma 11b, Slit3 - slit homolog 3 (drosophila), Unc5b - unc-5 homolog b (c. elegans), Sema6a - sema domain, transmembrane domain (tm), and cytoplasmic domain, (semaphorin) 6a, Ext1 - exostoses (multiple) 1, Sema6c - sema domain, transmembrane domain (tm), and cytoplasmic domain, (semaphorin) 6c, Sema3f - sema domain, immunoglobulin domain (ig), short basic domain, secreted, (semaphorin) 3f, Matn2 - matrilin 2, Cdk5 - cyclin-dependent kinase 5, Gas1 - growth arrest specific 1, Flot1 - flotillin 1, Bdnf - brain derived neurotrophic factor, Efnb3 - ephrin b3, Efnb2 - ephrin b2, Dpysl4 - dihydropyrimidinase-like 4, Sema5a - sema domain, seven thrombospondin repeats (type 1 and type 1-like), transmembrane domain (tm) and short cytoplasmic domain, (semaphorin) 5a, Sema5b - sema domain, seven thrombospondin repeats (type 1 and type 1-like), transmembrane domain (tm) and short cytoplasmic domain, (semaphorin) 5b, Crmp1 - collapsin response mediator protein 1, Boc - biregional cell adhesion molecule-related/down-regulated by oncogenes (cdon) binding protein, Epha3 - eph receptor a3, Scn1b - sodium channel, voltage-gated, type i, beta, Sema3a - sema domain, immunoglobulin domain (ig), short basic domain, secreted, (semaphorin) 3a, Ttc8 - tetratricopeptide repeat domain 8, Bsg - basigin, Gap43 - growth associated protein 43, Sema3c - sema domain, immunoglobulin domain (ig), short basic domain, secreted, (semaphorin) 3c, Egr2 - early growth response 2]
GO:0032880	regulation of protein localization	2.61e-06	0.000112	YES	1.41	19966	993	2357	165	[H2-T23 - histocompatibility 2, t region locus 23, Ptger4 - prostaglandin e receptor 4 (subtype ep4), Map2k1 - mitogen-activated protein kinase kinase 1, Gdi1 - guanosine diphosphate (gdp) dissociation inhibitor 1, Cyp51 - cytochrome p450, family 51, Nr1h2 - nuclear receptor subfamily 1, group h, member 2, Ptgs2 - prostaglandin-endoperoxide synthase 2, Nlgn2 - neuroligin 2, Unc93b1 - unc-93 homolog b1 (c. elegans), Ddx58 - dead (asp-glu-ala-asp) box polypeptide 58, Nucb1 - nucleobindin 1, Csnk1e - casein kinase 1, epsilon, Pfkl - phosphofructokinase, liver, b-type, Postn - periostin, osteoblast specific factor, Apoe - apolipoprotein e, Stx4a - syntaxin 4a (placental), Prkcd - protein kinase c, delta, Dag1 - dystroglycan 1, Wls - wntless homolog (drosophila), Fbln1 - fibulin 1, Dab2 - disabled 2, mitogen-responsive phosphoprotein, Ucp2 - uncoupling protein 2 (mitochondrial, proton carrier), Sh3tc2 - sh3 domain and tetratricopeptide repeats 2, Aak1 - ap2 associated kinase 1, Map1a - microtubule-associated protein 1 a, Zfp384 - zinc finger protein 384, F2r - coagulation factor ii (thrombin) receptor, Dvl3 - dishevelled 3, dsh homolog (drosophila), Fis1 - fission 1 (mitochondrial outer membrane) homolog (yeast), Dnajb2 - dnaj (hsp40) homolog, subfamily b, member 2, Mapk3 - mitogen-activated protein kinase 3, Acsl3 - acyl-coa synthetase long-chain family member 3, Clip3 - cap-gly domain containing linker protein 3, Arpc2 - actin related protein 2/3 complex, subunit 2, Sirt4 - sirtuin 4, Erp29 - endoplasmic reticulum protein 29, Nov - nephroblastoma overexpressed gene, Pck2 - phosphoenolpyruvate carboxykinase 2 (mitochondrial), Arfip1 - adp-ribosylation factor interacting protein 1, Leprotl1 - leptin receptor overlapping transcript-like 1, Lepre1 - leprecan 1, Tlr5 - toll-like receptor 5, Arntl - aryl hydrocarbon receptor nuclear translocator-like, Stx8 - syntaxin 8, Vegfc - vascular endothelial growth factor c, Itga3 - integrin alpha 3, Vegfa - vascular endothelial growth factor a, Arhgdia - rho gdp dissociation inhibitor (gdi) alpha, Adam9 - a disintegrin and metallopeptidase domain 9 (meltrin gamma), Il1rl1 - interleukin 1 receptor-like 1, Cd276 - cd276 antigen, Idua - iduronidase, alpha-l-, Vamp2 - vesicle-associated membrane protein 2, Gpc6 - glypican 6, Ssc5d - scavenger receptor cysteine rich domain containing (5 domains), Zc3h12a - zinc finger ccch type containing 12a, Tmbim6 - transmembrane bax inhibitor motif containing 6, Sgk1 - serum/glucocorticoid regulated kinase 1, Adra2a - adrenergic receptor, alpha 2a, Camk1 - calcium/calmodulin-dependent protein kinase i, Tax1bp3 - tax1 (human t cell leukemia virus type i) binding protein 3, Pkig - protein kinase inhibitor, gamma, C1qtnf3 - c1q and tumor necrosis factor related protein 3, Ifi27 - interferon, alpha-inducible protein 27, Hfe - hemochromatosis, Lrrc15 - leucine rich repeat containing 15, Erlec1 - endoplasmic reticulum lectin 1, Adrb1 - adrenergic receptor, beta 1, Snx12 - sorting nexin 12, Plk3 - polo-like kinase 3, Leprot - leptin receptor overlapping transcript, Msn - moesin, Pard6a - par-6 (partitioning defective 6,) homolog alpha (c. elegans), Ndel1 - nuclear distribution gene e-like homolog 1 (a. nidulans), Ptn - pleiotrophin, Igf1 - insulin-like growth factor 1, Ndfip2 - nedd4 family interacting protein 2, Ptprv - protein tyrosine phosphatase, receptor type, v, Ttc8 - tetratricopeptide repeat domain 8, Ankrd1 - ankyrin repeat domain 1 (cardiac muscle), Siglecg - sialic acid binding ig-like lectin g, Lrrc32 - leucine rich repeat containing 32, Ppard - peroxisome proliferator activator receptor delta, Fn1 - fibronectin 1, Gpc4 - glypican 4, Insig1 - insulin induced gene 1, Sec16b - sec16 homolog b (s. cerevisiae), Crlf2 - cytokine receptor-like factor 2, Agtr2 - angiotensin ii receptor, type 2, Ppia - peptidylprolyl isomerase a, Cd38 - cd38 antigen, Hk1 - hexokinase 1, Olfr78 - olfactory receptor 78, Sar1a - sar1 gene homolog a (s. cerevisiae), Lif - leukemia inhibitory factor, Mmp14 - matrix metallopeptidase 14 (membrane-inserted), Wnt5a - wingless-related mmtv integration site 5a, Tnfrsf14 - tumor necrosis factor receptor superfamily, member 14 (herpesvirus entry mediator), Mmp13 - matrix metallopeptidase 13, Mark4 - map/microtubule affinity-regulating kinase 4, Xbp1 - x-box binding protein 1, Ephb2 - eph receptor b2, Rassf5 - ras association (ralgds/af-6) domain family member 5, Coro2b - coronin, actin binding protein, 2b, Ccl2 - chemokine (c-c motif) ligand 2, Itgb1 - integrin beta 1 (fibronectin receptor beta), Aacs - acetoacetyl-coa synthetase, Epm2a - epilepsy, progressive myoclonic epilepsy, type 2 gene alpha, Vti1b - vesicle transport through interaction with t-snares 1b, Rbp4 - retinol binding protein 4, plasma, Rab11fip3 - rab11 family interacting protein 3 (class ii), Pkdcc - protein kinase domain containing, cytoplasmic, Lrp1 - low density lipoprotein receptor-related protein 1, Anxa1 - annexin a1, Ptpn23 - protein tyrosine phosphatase, non-receptor type 23, Lpl - lipoprotein lipase, Sox4 - sry-box containing gene 4, Trp53inp2 - transformation related protein 53 inducible nuclear protein 2, Rhog - ras homolog gene family, member g, Rab23 - rab23, member ras oncogene family, Epha3 - eph receptor a3, Trim46 - tripartite motif-containing 46, Cd14 - cd14 antigen, Iqsec2 - iq motif and sec7 domain 2, Lztfl1 - leucine zipper transcription factor-like 1, Cnst - consortin, connexin sorting protein, Rhoq - ras homolog gene family, member q, Akap8l - a kinase (prka) anchor protein 8-like, Anxa4 - annexin a4, Tcirg1 - t cell, immune regulator 1, atpase, h+ transporting, lysosomal v0 protein a3, Myom1 - myomesin 1, Mdfic - myod family inhibitor domain containing, Tgfb3 - transforming growth factor, beta 3, Tgfb2 - transforming growth factor, beta 2, Tgfb1 - transforming growth factor, beta 1, Myo1c - myosin ic, Sik3 - sik family kinase 3, Trpm4 - transient receptor potential cation channel, subfamily m, member 4, Selk - selenoprotein k, Pmaip1 - phorbol-12-myristate-13-acetate-induced protein 1, Cx3cl1 - chemokine (c-x3-c motif) ligand 1, Tesk1 - testis specific protein kinase 1, Bmp4 - bone morphogenetic protein 4, Fkbp1b - fk506 binding protein 1b, Fkbp1a - fk506 binding protein 1a, Tnfsf15 - tumor necrosis factor (ligand) superfamily, member 15, Oaz2 - ornithine decarboxylase antizyme 2, Nr1d1 - nuclear receptor subfamily 1, group d, member 1, Lgals9 - lectin, galactose binding, soluble 9, Bag3 - bcl2-associated athanogene 3, Dbn1 - drebrin 1, Fndc1 - fibronectin type iii domain containing 1, Ap2m1 - adaptor-related protein complex 2, mu 1 subunit, Cdk5 - cyclin-dependent kinase 5, Slc9b2 - solute carrier family 9, subfamily b (nha2, cation proton antiporter 2), member 2, Fam65a - family with sequence similarity 65, member a, Stx7 - syntaxin 7, Sytl4 - synaptotagmin-like 4, Gsdmd - gasdermin d, Il4ra - interleukin 4 receptor, alpha, Il27ra - interleukin 27 receptor, alpha, Rhbdf1 - rhomboid family 1 (drosophila), Rapgef3 - rap guanine nucleotide exchange factor (gef) 3, Pid1 - phosphotyrosine interaction domain containing 1, Il6 - interleukin 6]
GO:1903844	regulation of cellular response to transforming growth factor beta stimulus	2.63e-06	0.000113	NO	2.42	19966	105	2357	30	[Aspn - asporin, Wfikkn1 - wap, fs, ig, ku, and ntr-containing protein 1, Dand5 - dan domain family, member 5, Folr1 - folate receptor 1 (adult), Itga3 - integrin alpha 3, Tgfb3 - transforming growth factor, beta 3, Cdkn2b - cyclin-dependent kinase inhibitor 2b (p15, inhibits cdk4), Itga8 - integrin alpha 8, Furin - furin (paired basic amino acid cleaving enzyme), Tgfb1i1 - transforming growth factor beta 1 induced transcript 1, Tgfb1 - transforming growth factor, beta 1, Zfp703 - zinc finger protein 703, Vasn - vasorin, Dab2 - disabled 2, mitogen-responsive phosphoprotein, Rasl11b - ras-like, family 11, member b, Fbn1 - fibrillin 1, Xbp1 - x-box binding protein 1, Hspa5 - heat shock protein 5, Htra3 - htra serine peptidase 3, Ski - ski sarcoma viral oncogene homolog (avian), Cited2 - cbp/p300-interacting transactivator, with glu/asp-rich carboxy-terminal domain, 2, Pmepa1 - prostate transmembrane protein, androgen induced 1, Bambi - bmp and activin membrane-bound inhibitor, Bcl9l - b cell cll/lymphoma 9-like, Lox - lysyl oxidase, Nrep - neuronal regeneration related protein, Thbs1 - thrombospondin 1, Cav1 - caveolin 1, caveolae protein, Htra1 - htra serine peptidase 1, Emilin1 - elastin microfibril interfacer 1]
GO:0010558	negative regulation of macromolecule biosynthetic process	2.68e-06	0.000115	NO	1.34	19966	1350	2357	214	[Ptger4 - prostaglandin e receptor 4 (subtype ep4), Calr - calreticulin, Errfi1 - erbb receptor feedback inhibitor 1, Sarnp - sap domain containing ribonucleoprotein, Dapk3 - death-associated protein kinase 3, Mafk - v-maf musculoaponeurotic fibrosarcoma oncogene family, protein k (avian), Dab2 - disabled 2, mitogen-responsive phosphoprotein, Bhlhe40 - basic helix-loop-helix family, member e40, Zfp57 - zinc finger protein 57, Mbd3 - methyl-cpg binding domain protein 3, Zfp36 - zinc finger protein 36, Notch3 - notch 3, Zfpm2 - zinc finger protein, multitype 2, Zfpm1 - zinc finger protein, multitype 1, Ddit3 - dna-damage inducible transcript 3, Acvrl1 - activin a receptor, type ii-like 1, Atp8b1 - atpase, class i, type 8b, member 1, Zbtb7b - zinc finger and btb domain containing 7b, Tcf7l1 - transcription factor 7 like 1 (t cell specific, hmg box), Pawr - prkc, apoptosis, wt1, regulator, Cbx4 - chromobox 4, Zfp628 - zinc finger protein 628, Srf - serum response factor, Srebf2 - sterol regulatory element binding factor 2, Dnajc17 - dnaj (hsp40) homolog, subfamily c, member 17, Cd276 - cd276 antigen, Map3k10 - mitogen-activated protein kinase kinase kinase 10, Grem1 - gremlin 1, Ccnd3 - cyclin d3, Tbx15 - t-box 15, Irx2 - iroquois related homeobox 2 (drosophila), Irx1 - iroquois related homeobox 1 (drosophila), Ereg - epiregulin, Foxp4 - forkhead box p4, Maf - avian musculoaponeurotic fibrosarcoma (v-maf) as42 oncogene homolog, Vimp - vcp-interacting membrane protein, Rcor2 - rest corepressor 2, Spop - speckle-type poz protein, Basp1 - brain abundant, membrane attached signal protein 1, Nfil3 - nuclear factor, interleukin 3, regulated, Hes1 - hairy and enhancer of split 1 (drosophila), Aebp1 - ae binding protein 1, Nfic - nuclear factor i/c, Hbegf - heparin-binding egf-like growth factor, Cav1 - caveolin 1, caveolae protein, Runx2 - runt related transcription factor 2, Runx1t1 - runt-related transcription factor 1; translocated to, 1 (cyclin d-related), Runx1 - runt related transcription factor 1, Dusp1 - dual specificity phosphatase 1, Rarg - retinoic acid receptor, gamma, Wfs1 - wolfram syndrome 1 homolog (human), Nfatc1 - nuclear factor of activated t cells, cytoplasmic, calcineurin dependent 1, Loxl2 - lysyl oxidase-like 2, Nfatc4 - nuclear factor of activated t cells, cytoplasmic, calcineurin dependent 4, Tle2 - transducin-like enhancer of split 2, homolog of drosophila e(spl), Rara - retinoic acid receptor, alpha, Wnt11 - wingless-related mmtv integration site 11, Aes - amino-terminal enhancer of split, Cd38 - cd38 antigen, Atf5 - activating transcription factor 5, Sars - seryl-aminoacyl-trna synthetase, Wnt4 - wingless-related mmtv integration site 4, Zfp703 - zinc finger protein 703, Wnt5a - wingless-related mmtv integration site 5a, Wt1 - wilms tumor 1 homolog, Xbp1 - x-box binding protein 1, Maged1 - melanoma antigen, family d, 1, Gsc - goosecoid homeobox, Vldlr - very low density lipoprotein receptor, Foxc2 - forkhead box c2, Scx - scleraxis, Foxs1 - forkhead box s1, Heyl - hairy/enhancer-of-split related with yrpw motif-like, Osr2 - odd-skipped related 2, Loxl3 - lysyl oxidase-like 3, Twist2 - twist basic helix-loop-helix transcription factor 2, Wdtc1 - wd and tetratricopeptide repeats 1, Nab2 - ngfi-a binding protein 2, Patl1 - protein associated with topoisomerase ii homolog 1 (yeast), Fgfr1 - fibroblast growth factor receptor 1, Sfrp2 - secreted frizzled-related protein 2, Cdkn1c - cyclin-dependent kinase inhibitor 1c (p57), Tgfb1 - transforming growth factor, beta 1, Parp3 - poly (adp-ribose) polymerase family, member 3, Hdac7 - histone deacetylase 7, Morf4l1 - mortality factor 4 like 1, Pcgf2 - polycomb group ring finger 2, Fhl2 - four and a half lim domains 2, Zscan2 - zinc finger and scan domain containing 2, Ppp1r15a - protein phosphatase 1, regulatory (inhibitor) subunit 15a, Nr1d1 - nuclear receptor subfamily 1, group d, member 1, H1f0 - h1 histone family, member 0, Dnajb5 - dnaj (hsp40) homolog, subfamily b, member 5, Cdk5 - cyclin-dependent kinase 5, Mvk - mevalonate kinase, Ldb2 - lim domain binding 2, Tgif1 - tgfb-induced factor homeobox 1, Il6 - interleukin 6, Per1 - period circadian clock 1, Atn1 - atrophin 1, Nr1h2 - nuclear receptor subfamily 1, group h, member 2, Pitx2 - paired-like homeodomain transcription factor 2, Pitx1 - paired-like homeodomain transcription factor 1, Dact1 - dapper homolog 1, antagonist of beta-catenin (xenopus), Jdp2 - jun dimerization protein 2, Pcgf1 - polycomb group ring finger 1, Cc2d1a - coiled-coil and c2 domain containing 1a, Zfhx4 - zinc finger homeodomain 4, Creb3l1 - camp responsive element binding protein 3-like 1, Lefty1 - left right determination factor 1, Klf2 - kruppel-like factor 2 (lung), Ski - ski sarcoma viral oncogene homolog (avian), Gata6 - gata binding protein 6, Dnajb4 - dnaj (hsp40) homolog, subfamily b, member 4, Asah1 - n-acylsphingosine amidohydrolase 1, Whsc1l1 - wolf-hirschhorn syndrome candidate 1-like 1 (human), Six5 - sine oculis-related homeobox 5, Dkk3 - dickkopf homolog 3 (xenopus laevis), Six2 - sine oculis-related homeobox 2, Sirt6 - sirtuin 6, Phf21a - phd finger protein 21a, Arntl - aryl hydrocarbon receptor nuclear translocator-like, Peg3 - paternally expressed 3, Vegfa - vascular endothelial growth factor a, Vdr - vitamin d receptor, Shox2 - short stature homeobox 2, Kcnip3 - kv channel interacting protein 3, calsenilin, Atf3 - activating transcription factor 3, Ppp1r13l - protein phosphatase 1, regulatory (inhibitor) subunit 13 like, Zc3h12a - zinc finger ccch type containing 12a, Irf2bpl - interferon regulatory factor 2 binding protein-like, Prrx1 - paired related homeobox 1, Id4 - inhibitor of dna binding 4, Nrip2 - nuclear receptor interacting protein 2, Tmbim6 - transmembrane bax inhibitor motif containing 6, Pkig - protein kinase inhibitor, gamma, Lmcd1 - lim and cysteine-rich domains 1, Ifi27 - interferon, alpha-inducible protein 27, Cited2 - cbp/p300-interacting transactivator, with glu/asp-rich carboxy-terminal domain, 2, Plk3 - polo-like kinase 3, Fzd1 - frizzled homolog 1 (drosophila), Cic - capicua homolog (drosophila), Igfbp5 - insulin-like growth factor binding protein 5, Glis1 - glis family zinc finger 1, Prickle1 - prickle homolog 1 (drosophila), Igf2 - insulin-like growth factor 2, Sorbs3 - sorbin and sh3 domain containing 3, Zbtb18 - zinc finger and btb domain containing 18, Ankrd1 - ankyrin repeat domain 1 (cardiac muscle), Jak3 - janus kinase 3, Ppard - peroxisome proliferator activator receptor delta, Hcfc2 - host cell factor c2, Atf7 - activating transcription factor 7, En1 - engrailed 1, Mitf - microphthalmia-associated transcription factor, Hic1 - hypermethylated in cancer 1, Pou3f3 - pou domain, class 3, transcription factor 3, Dusp5 - dual specificity phosphatase 5, Sirt2 - sirtuin 2, Trib3 - tribbles homolog 3 (drosophila), Nmi - n-myc (and stat) interactor, Jun - jun oncogene, Jund - jun proto-oncogene related gene d, Junb - jun-b oncogene, Bach2 - btb and cnc homology 2, Cpeb1 - cytoplasmic polyadenylation element binding protein 1, Samd4b - sterile alpha motif domain containing 4b, Mnt - max binding protein, Hmga2 - high mobility group at-hook 2, Itgb3 - integrin beta 3, Eid2b - ep300 interacting inhibitor of differentiation 2b, Fam220a - family with sequence similarity 220, member a, Osr1 - odd-skipped related 1 (drosophila), Sp2 - sp2 transcription factor, Rel - reticuloendotheliosis oncogene, Sox9 - sry-box containing gene 9, Scmh1 - sex comb on midleg homolog 1, Itm2b - integral membrane protein 2b, Itm2a - integral membrane protein 2a, Zfp36l2 - zinc finger protein 36, c3h type-like 2, Zfp36l1 - zinc finger protein 36, c3h type-like 1, Ednrb - endothelin receptor type b, Mdfic - myod family inhibitor domain containing, Snai1 - snail homolog 1 (drosophila), Kat6b - k(lysine) acetyltransferase 6b, Pbxip1 - pre b cell leukemia transcription factor interacting protein 1, Zfp358 - zinc finger protein 358, Dap - death-associated protein, Taf7 - taf7 rna polymerase ii, tata box binding protein (tbp)-associated factor, Hoxb8 - homeobox b8, Bmp4 - bone morphogenetic protein 4, Pias3 - protein inhibitor of activated stat 3, Gli2 - gli-kruppel family member gli2, Gatad2b - gata zinc finger domain containing 2b, Mdfi - myod family inhibitor, Trim66 - tripartite motif-containing 66, Hoxc8 - homeobox c8, Hoxd8 - homeobox d8, Vax2 - ventral anterior homeobox containing gene 2, Bhlhe41 - basic helix-loop-helix family, member e41, Deaf1 - deformed epidermal autoregulatory factor 1 (drosophila), Tsc22d3 - tsc22 domain family, member 3, Bag3 - bcl2-associated athanogene 3, Snai2 - snail homolog 2 (drosophila), Nr4a2 - nuclear receptor subfamily 4, group a, member 2, Smarcc2 - swi/snf related, matrix associated, actin dependent regulator of chromatin, subfamily c, member 2, Eif4ebp1 - eukaryotic translation initiation factor 4e binding protein 1, Zeb2 - zinc finger e-box binding homeobox 2, Tspyl2 - tspy-like 2, Hr - hairless, Kcnk2 - potassium channel, subfamily k, member 2, Prmt2 - protein arginine n-methyltransferase 2, Ncor2 - nuclear receptor co-repressor 2, Egr1 - early growth response 1]
GO:0071702	organic substance transport	2.73e-06	0.000117	NO	1.3	19966	1715	2357	263	[Arl1 - adp-ribosylation factor-like 1, Calr - calreticulin, Tmed3 - transmembrane emp24 domain containing 3, Dennd1a - denn/madd domain containing 1a, Unc93b1 - unc-93 homolog b1 (c. elegans), Sarnp - sap domain containing ribonucleoprotein, Tomm6 - translocase of outer mitochondrial membrane 6 homolog (yeast), Atg10 - autophagy related 10, Stx4a - syntaxin 4a (placental), Stxbp1 - syntaxin binding protein 1, Wls - wntless homolog (drosophila), Dab2 - disabled 2, mitogen-responsive phosphoprotein, Calcrl - calcitonin receptor-like, Stx1a - syntaxin 1a (brain), H2-DMa - histocompatibility 2, class ii, locus dma, Hdlbp - high density lipoprotein (hdl) binding protein, Kdelr1 - kdel (lys-asp-glu-leu) endoplasmic reticulum protein retention receptor 1, Arhgap1 - rho gtpase activating protein 1, Rab38 - rab38, member of ras oncogene family, Abcc5 - atp-binding cassette, sub-family c (cftr/mrp), member 5, Zfp36 - zinc finger protein 36, Acsl3 - acyl-coa synthetase long-chain family member 3, Cacna1c - calcium channel, voltage-dependent, l type, alpha 1c subunit, Psap - prosaposin, Srpr - signal recognition particle receptor ('docking protein'), Erp29 - endoplasmic reticulum protein 29, Fabp3 - fatty acid binding protein 3, muscle and heart, Arfip1 - adp-ribosylation factor interacting protein 1, Npc1 - niemann pick type c1, Atp8b1 - atpase, class i, type 8b, member 1, Zbtb7b - zinc finger and btb domain containing 7b, Stx8 - syntaxin 8, Tbc1d15 - tbc1 domain family, member 15, Rab18 - rab18, member ras oncogene family, Rab1 - rab1, member ras oncogene family, Cog6 - component of oligomeric golgi complex 6, Cttn - cortactin, Ift20 - intraflagellar transport 20, Tcn2 - transcobalamin 2, Zfand6 - zinc finger, an1-type domain 6, Tmed9 - transmembrane emp24 protein transport domain containing 9, Adprh - adp-ribosylarginine hydrolase, Rab2b - rab2b, member ras oncogene family, S100a13 - s100 calcium binding protein a13, Syvn1 - synovial apoptosis inhibitor 1, synoviolin, Trim3 - tripartite motif-containing 3, Ptprn - protein tyrosine phosphatase, receptor type, n, Erlec1 - endoplasmic reticulum lectin 1, Vimp - vcp-interacting membrane protein, Snx12 - sorting nexin 12, Inhba - inhibin beta-a, Uso1 - uso1 vesicle docking factor, Lyst - lysosomal trafficking regulator, Rtn2 - reticulon 2 (z-band associated protein), Tram2 - translocating chain-associating membrane protein 2, Cav1 - caveolin 1, caveolae protein, Slc37a3 - solute carrier family 37 (glycerol-3-phosphate transporter), member 3, Bbs5 - bardet-biedl syndrome 5 (human), Zdhhc9 - zinc finger, dhhc domain containing 9, Ttc8 - tetratricopeptide repeat domain 8, Slc25a23 - solute carrier family 25 (mitochondrial carrier; phosphate carrier), member 23, Dysf - dysferlin, Golga2 - golgi autoantigen, golgin subfamily a, 2, Tmem129 - transmembrane protein 129, Nfe2l1 - nuclear factor, erythroid derived 2,-like 1, Sec62 - sec62 homolog (s. cerevisiae), Slc46a1 - solute carrier family 46, member 1, Folr1 - folate receptor 1 (adult), Lipg - lipase, endothelial, Crlf2 - cytokine receptor-like factor 2, Rab5a - rab5a, member ras oncogene family, Agtr2 - angiotensin ii receptor, type 2, Ramp1 - receptor (calcitonin) activity modifying protein 1, Rab15 - rab15, member ras oncogene family, Sar1a - sar1 gene homolog a (s. cerevisiae), Rab3il1 - rab3a interacting protein (rabin3)-like 1, Rftn2 - raftlin family member 2, Rab13 - rab13, member ras oncogene family, Mfsd7c - major facilitator superfamily domain containing 7c, Sfxn3 - sideroflexin 3, Xbp1 - x-box binding protein 1, Cd63 - cd63 antigen, Arfgap3 - adp-ribosylation factor gtpase activating protein 3, Hspa5 - heat shock protein 5, Chmp4b - charged multivesicular body protein 4b, Prelid2 - preli domain containing 2, Dennd2a - denn/madd domain containing 2a, Vldlr - very low density lipoprotein receptor, Vti1b - vesicle transport through interaction with t-snares 1b, Micall1 - microtubule associated monooxygenase, calponin and lim domain containing -like 1, Tbc1d2b - tbc1 domain family, member 2b, Rab5b - rab5b, member ras oncogene family, Dgat1 - diacylglycerol o-acyltransferase 1, Tesc - tescalcin, Anxa1 - annexin a1, Flot1 - flotillin 1, Ptpn23 - protein tyrosine phosphatase, non-receptor type 23, Rab4b - rab4b, member ras oncogene family, Rab7 - rab7, member ras oncogene family, Rab6a - rab6a, member ras oncogene family, Rab23 - rab23, member ras oncogene family, Rab24 - rab24, member ras oncogene family, Slc25a1 - solute carrier family 25 (mitochondrial carrier, citrate transporter), member 1, Steap3 - steap family member 3, Gramd1b - gram domain containing 1b, Rab33b - rab33b, member of ras oncogene family, Tcirg1 - t cell, immune regulator 1, atpase, h+ transporting, lysosomal v0 protein a3, Slc35b4 - solute carrier family 35, member b4, Sec23a - sec23a (s. cerevisiae), Sec22b - sec22 vesicle trafficking protein homolog b (s. cerevisiae), Adc - arginine decarboxylase, Sec31a - sec31 homolog a (s. cerevisiae), Myo7a - myosin viia, Apba1 - amyloid beta (a4) precursor protein binding, family a, member 1, Myo1c - myosin ic, Tgfb1 - transforming growth factor, beta 1, Rcn3 - reticulocalbin 3, ef-hand calcium binding domain, Fkbp1b - fk506 binding protein 1b, Slc17a5 - solute carrier family 17 (anion/sugar transporter), member 5, Pitpnb - phosphatidylinositol transfer protein, beta, Stoml1 - stomatin-like 1, Tmed10 - transmembrane emp24-like trafficking protein 10 (yeast), Ldlr - low density lipoprotein receptor, Rilpl1 - rab interacting lysosomal protein-like 1, Ap2m1 - adaptor-related protein complex 2, mu 1 subunit, Cdk5 - cyclin-dependent kinase 5, Stx7 - syntaxin 7, Slc38a6 - solute carrier family 38, member 6, Tgfbr2 - transforming growth factor, beta receptor ii, Apobr - apolipoprotein b receptor, Atg4c - autophagy related 4c, cysteine peptidase, Sytl4 - synaptotagmin-like 4, Atp10d - atpase, class v, type 10d, Ywhah - tyrosine 3-monooxygenase/tryptophan 5-monooxygenase activation protein, eta polypeptide, Snx4 - sorting nexin 4, Il6 - interleukin 6, Arc - activity regulated cytoskeletal-associated protein, Slc2a1 - solute carrier family 2 (facilitated glucose transporter), member 1, Stx5a - syntaxin 5a, Gdi1 - guanosine diphosphate (gdp) dissociation inhibitor 1, Mgarp - mitochondria localized glutamic acid rich protein, Cope - coatomer protein complex, subunit epsilon, Arf5 - adp-ribosylation factor 5, Arf4 - adp-ribosylation factor 4, Slc1a6 - solute carrier family 1 (high affinity aspartate/glutamate transporter), member 6, Slc1a3 - solute carrier family 1 (glial high affinity glutamate transporter), member 3, Apoe - apolipoprotein e, Slc35a2 - solute carrier family 35 (udp-galactose transporter), member a2, Ugcg - udp-glucose ceramide glucosyltransferase, Hspb1 - heat shock protein 1, Mapk8ip3 - mitogen-activated protein kinase 8 interacting protein 3, Zdhhc1 - zinc finger, dhhc domain containing 1, Slc7a7 - solute carrier family 7 (cationic amino acid transporter, y+ system), member 7, Rtp4 - receptor transporter protein 4, Prkcd - protein kinase c, delta, Slc4a2 - solute carrier family 4 (anion exchanger), member 2, Slc4a3 - solute carrier family 4 (anion exchanger), member 3, Kpna2 - karyopherin (importin) alpha 2, Copz2 - coatomer protein complex, subunit zeta 2, Rab2a - rab2a, member ras oncogene family, Slc2a4 - solute carrier family 2 (facilitated glucose transporter), member 4, Ildr2 - immunoglobulin-like domain containing receptor 2, Tfr2 - transferrin receptor 2, Map1a - microtubule-associated protein 1 a, Fis1 - fission 1 (mitochondrial outer membrane) homolog (yeast), Olfm2 - olfactomedin 2, Snx15 - sorting nexin 15, Slc6a17 - solute carrier family 6 (neurotransmitter transporter), member 17, Slc16a4 - solute carrier family 16 (monocarboxylic acid transporters), member 4, Clip3 - cap-gly domain containing linker protein 3, Six2 - sine oculis-related homeobox 2, Slc16a3 - solute carrier family 16 (monocarboxylic acid transporters), member 3, Rhob - ras homolog gene family, member b, Snx32 - sorting nexin 32, Syndig1 - synapse differentiation inducing 1, Ykt6 - ykt6 homolog (s. cerevisiae), Pea15a - phosphoprotein enriched in astrocytes 15a, Arntl - aryl hydrocarbon receptor nuclear translocator-like, Derl1 - der1-like domain family, member 1, Slc35b1 - solute carrier family 35, member b1, Gabarap - gamma-aminobutyric acid receptor associated protein, Yipf5 - yip1 domain family, member 5, Nacad - nac alpha domain containing, Snx21 - sorting nexin family member 21, Chmp2a - charged multivesicular body protein 2a, Actn4 - actinin alpha 4, Mia3 - melanoma inhibitory activity 3, Rab21 - rab21, member ras oncogene family, Kcnip3 - kv channel interacting protein 3, calsenilin, Slc38a7 - solute carrier family 38, member 7, Dusp18 - dual specificity phosphatase 18, Kdelr3 - kdel (lys-asp-glu-leu) endoplasmic reticulum protein retention receptor 3, Evi5l - ecotropic viral integration site 5 like, Rab36 - rab36, member ras oncogene family, Pltp - phospholipid transfer protein, Vamp2 - vesicle-associated membrane protein 2, Rnf19b - ring finger protein 19b, Rrbp1 - ribosome binding protein 1, Krt18 - keratin 18, Slc25a42 - solute carrier family 25, member 42, Slc27a4 - solute carrier family 27 (fatty acid transporter), member 4, Ctns - cystinosis, nephropathic, Clu - clusterin, Myo1d - myosin id, Pqlc2 - pq loop repeat containing 2, Prickle1 - prickle homolog 1 (drosophila), Appl2 - adaptor protein, phosphotyrosine interaction, ph domain and leucine zipper containing 2, Akap12 - a kinase (prka) anchor protein (gravin) 12, Ttc26 - tetratricopeptide repeat domain 26, Esyt1 - extended synaptotagmin-like protein 1, Ppard - peroxisome proliferator activator receptor delta, Tbc1d8b - tbc1 domain family, member 8b, Soat2 - sterol o-acyltransferase 2, Sec16b - sec16 homolog b (s. cerevisiae), Slc4a4 - solute carrier family 4 (anion exchanger), member 4, Osbpl5 - oxysterol binding protein-like 5, Stard4 - star-related lipid transfer (start) domain containing 4, Enho - energy homeostasis associated, Npc2 - niemann pick type c2, Cpeb1 - cytoplasmic polyadenylation element binding protein 1, Arxes2 - adipocyte-related x-chromosome expressed sequence 2, Cpe - carboxypeptidase e, Slc2a10 - solute carrier family 2 (facilitated glucose transporter), member 10, Itgb1 - integrin beta 1 (fibronectin receptor beta), Sec63 - sec63-like (s. cerevisiae), Slc36a1 - solute carrier family 36 (proton/amino acid symporter), member 1, Slc35d2 - solute carrier family 35, member d2, Epm2a - epilepsy, progressive myoclonic epilepsy, type 2 gene alpha, Rbp4 - retinol binding protein 4, plasma, Herpud1 - homocysteine-inducible, endoplasmic reticulum stress-inducible, ubiquitin-like domain member 1, Sec22c - sec22 vesicle trafficking protein homolog c (s. cerevisiae), Pkdcc - protein kinase domain containing, cytoplasmic, Atg9a - autophagy related 9a, Stx2 - syntaxin 2, Arhgap33 - rho gtpase activating protein 33, Tap2 - transporter 2, atp-binding cassette, sub-family b (mdr/tap), Copa - coatomer protein complex subunit alpha, Bdnf - brain derived neurotrophic factor, Bet1 - blocked early in transport 1 homolog (s. cerevisiae), Selm - selenoprotein m, Col1a1 - collagen, type i, alpha 1, Zfp36l1 - zinc finger protein 36, c3h type-like 1, Snapin - snap-associated protein, Slc5a7 - solute carrier family 5 (choline transporter), member 7, Rabl2 - rab, member of ras oncogene family-like 2, Slc50a1 - solute carrier family 50 (sugar transporter), member 1, Ednra - endothelin receptor type a, Snap23 - synaptosomal-associated protein 23, Slc6a9 - solute carrier family 6 (neurotransmitter transporter, glycine), member 9, Sncg - synuclein, gamma, Arl8a - adp-ribosylation factor-like 8a, Kif1a - kinesin family member 1a, Nmb - neuromedin b, Slc3a2 - solute carrier family 3 (activators of dibasic and neutral amino acid transport), member 2, Scamp3 - secretory carrier membrane protein 3, Prelid1 - preli domain containing 1, Sgsm1 - small g protein signaling modulator 1, Arfgap1 - adp-ribosylation factor gtpase activating protein 1, Gramd1a - gram domain containing 1a, Tspo - translocator protein, Yif1a - yip1 interacting factor homolog a (s. cerevisiae), Egr2 - early growth response 2, Lman2l - lectin, mannose-binding 2-like]
GO:1905114	cell surface receptor signaling pathway involved in cell-cell signaling	2.83e-06	0.000121	NO	1.86	19966	255	2357	56	[Mitf - microphthalmia-associated transcription factor, Wisp1 - wnt1 inducible signaling pathway protein 1, Hic1 - hypermethylated in cancer 1, Tle2 - transducin-like enhancer of split 2, homolog of drosophila e(spl), Pitx2 - paired-like homeodomain transcription factor 2, Rspo2 - r-spondin 2 homolog (xenopus laevis), Wnt11 - wingless-related mmtv integration site 11, Aes - amino-terminal enhancer of split, Csnk1e - casein kinase 1, epsilon, Dact1 - dapper homolog 1, antagonist of beta-catenin (xenopus), Bcl9 - b cell cll/lymphoma 9, Wnt4 - wingless-related mmtv integration site 4, Wnt5a - wingless-related mmtv integration site 5a, Wls - wntless homolog (drosophila), Dab2 - disabled 2, mitogen-responsive phosphoprotein, Axl - axl receptor tyrosine kinase, Fzd2 - frizzled homolog 2 (drosophila), Cpe - carboxypeptidase e, Pkd2 - polycystic kidney disease 2, Cpz - carboxypeptidase z, Rspo1 - r-spondin homolog (xenopus laevis), Dact3 - dapper homolog 3, antagonist of beta-catenin (xenopus), Daam2 - dishevelled associated activator of morphogenesis 2, Reck - reversion-inducing-cysteine-rich protein with kazal motifs, Dvl3 - dishevelled 3, dsh homolog (drosophila), Epm2a - epilepsy, progressive myoclonic epilepsy, type 2 gene alpha, Gata4 - gata binding protein 4, Dkk2 - dickkopf homolog 2 (xenopus laevis), Dkk3 - dickkopf homolog 3 (xenopus laevis), Nphp3 - nephronophthisis 3 (adolescent), Nkd1 - naked cuticle 1 homolog (drosophila), Ddit3 - dna-damage inducible transcript 3, Wnt9a - wingless-type mmtv integration site 9a, Wnt16 - wingless-related mmtv integration site 16, Rspo3 - r-spondin 3 homolog (xenopus laevis), Tcf7l1 - transcription factor 7 like 1 (t cell specific, hmg box), Sfrp2 - secreted frizzled-related protein 2, Tgfb1i1 - transforming growth factor beta 1 induced transcript 1, Bmp4 - bone morphogenetic protein 4, Gli2 - gli-kruppel family member gli2, Mir196a-1 - microrna 196a-1, Fbxw4 - f-box and wd-40 domain protein 4, C3 - complement component 3, Vax2 - ventral anterior homeobox containing gene 2, Ndrg2 - n-myc downstream regulated gene 2, Zbed3 - zinc finger, bed domain containing 3, Frzb - frizzled-related protein, Tax1bp3 - tax1 (human t cell leukemia virus type i) binding protein 3, Mertk - c-mer proto-oncogene tyrosine kinase, Sfrp4 - secreted frizzled-related protein 4, Uty - ubiquitously transcribed tetratricopeptide repeat gene, y chromosome, Fzd1 - frizzled homolog 1 (drosophila), Bcl9l - b cell cll/lymphoma 9-like, Calcoco1 - calcium binding and coiled coil domain 1, Cdh3 - cadherin 3, Ror1 - receptor tyrosine kinase-like orphan receptor 1]
GO:0090263	positive regulation of canonical Wnt signaling pathway	2.88e-06	0.000122	NO	2.5	19966	95	2357	28	[Ctdnep1 - ctd nuclear envelope phosphatase 1, Rspo3 - r-spondin 3 homolog (xenopus laevis), Gpc3 - glypican 3, Gskip - gsk3b interacting protein, Rspo2 - r-spondin 2 homolog (xenopus laevis), Sfrp2 - secreted frizzled-related protein 2, Csnk1e - casein kinase 1, epsilon, Dact1 - dapper homolog 1, antagonist of beta-catenin (xenopus), Dapk3 - death-associated protein kinase 3, Trpm4 - transient receptor potential cation channel, subfamily m, member 4, Wls - wntless homolog (drosophila), Ube2b - ubiquitin-conjugating enzyme e2b, Rspo1 - r-spondin homolog (xenopus laevis), Zbed3 - zinc finger, bed domain containing 3, Ilk - integrin linked kinase, Sfrp4 - secreted frizzled-related protein 4, Reck - reversion-inducing-cysteine-rich protein with kazal motifs, Daam2 - dishevelled associated activator of morphogenesis 2, Dkk2 - dickkopf homolog 2 (xenopus laevis), Fgf10 - fibroblast growth factor 10, Bambi - bmp and activin membrane-bound inhibitor, Lgr5 - leucine rich repeat containing g protein coupled receptor 5, Sema5a - sema domain, seven thrombospondin repeats (type 1 and type 1-like), transmembrane domain (tm) and short cytoplasmic domain, (semaphorin) 5a, Col1a1 - collagen, type i, alpha 1, Sox4 - sry-box containing gene 4, Cav1 - caveolin 1, caveolae protein, Cdh3 - cadherin 3, Arntl - aryl hydrocarbon receptor nuclear translocator-like]
GO:0003151	outflow tract morphogenesis	2.92e-06	0.000124	NO	3.03	19966	56	2357	20	[Ilk - integrin linked kinase, Npy1r - neuropeptide y receptor y1, Cited2 - cbp/p300-interacting transactivator, with glu/asp-rich carboxy-terminal domain, 2, Vegfa - vascular endothelial growth factor a, Gata4 - gata binding protein 4, Sfrp2 - secreted frizzled-related protein 2, Tgfb2 - transforming growth factor, beta 2, Wnt11 - wingless-related mmtv integration site 11, Fzd1 - frizzled homolog 1 (drosophila), Heyl - hairy/enhancer-of-split related with yrpw motif-like, Plxnd1 - plexin d1, Hes1 - hairy and enhancer of split 1 (drosophila), Jun - jun oncogene, Zfpm2 - zinc finger protein, multitype 2, Tgfbr2 - transforming growth factor, beta receptor ii, Zfpm1 - zinc finger protein, multitype 1, Bmp4 - bone morphogenetic protein 4, Thbs1 - thrombospondin 1, Fzd2 - frizzled homolog 2 (drosophila), Sema3c - sema domain, immunoglobulin domain (ig), short basic domain, secreted, (semaphorin) 3c]
GO:0043547	positive regulation of GTPase activity	2.96e-06	0.000125	NO	1.95	19966	213	2357	49	[Map2k1 - mitogen-activated protein kinase kinase 1, Dennd1a - denn/madd domain containing 1a, Tbc1d8b - tbc1 domain family, member 8b, F11r - f11 receptor, Wnt11 - wingless-related mmtv integration site 11, Wnt4 - wingless-related mmtv integration site 4, Wnt5a - wingless-related mmtv integration site 5a, Arhgef19 - rho guanine nucleotide exchange factor (gef) 19, Nedd9 - neural precursor cell expressed, developmentally down-regulated gene 9, Ccl2 - chemokine (c-c motif) ligand 2, Ccl17 - chemokine (c-c motif) ligand 17, Gnb5 - guanine nucleotide binding protein (g protein), beta 5, Itgb1 - integrin beta 1 (fibronectin receptor beta), Mtss1l - metastasis suppressor 1-like, Arhgef10 - rho guanine nucleotide exchange factor (gef) 10, F2r - coagulation factor ii (thrombin) receptor, Asap3 - arfgap with sh3 domain, ankyrin repeat and ph domain 3, Dvl3 - dishevelled 3, dsh homolog (drosophila), Tbc1d2b - tbc1 domain family, member 2b, Tbc1d20 - tbc1 domain family, member 20, Arhgap6 - rho gtpase activating protein 6, Rhog - ras homolog gene family, member g, Asap1 - arfgap with sh3 domain, ankyrin repeat and ph domain1, Gnao1 - guanine nucleotide binding protein, alpha o, Pip5k1a - phosphatidylinositol-4-phosphate 5-kinase, type 1 alpha, Plekhg4 - pleckstrin homology domain containing, family g (with rhogef domain) member 4, Tbc1d15 - tbc1 domain family, member 15, Plxnb1 - plexin b1, Evi5l - ecotropic viral integration site 5 like, Cx3cl1 - chemokine (c-x3-c motif) ligand 1, Ccl7 - chemokine (c-c motif) ligand 7, Arhgap24 - rho gtpase activating protein 24, Rgs16 - regulator of g-protein signaling 16, Rgs4 - regulator of g-protein signaling 4, Arap3 - arfgap with rhogap domain, ankyrin repeat and ph domain 3, Sgsm1 - small g protein signaling modulator 1, Sh3bp1 - sh3-domain binding protein 1, Tax1bp3 - tax1 (human t cell leukemia virus type i) binding protein 3, Arhgap42 - rho gtpase activating protein 42, Adprh - adp-ribosylarginine hydrolase, Rgma - rgm domain family, member a, Rgp1 - rgp1 retrograde golgi transport homolog (s. cerevisiae), Adrb1 - adrenergic receptor, beta 1, Thy1 - thymus cell antigen 1, theta, Iqsec1 - iq motif and sec7 domain 1, Rsu1 - ras suppressor protein 1, Ndel1 - nuclear distribution gene e-like homolog 1 (a. nidulans), Agrn - agrin, Rapgef3 - rap guanine nucleotide exchange factor (gef) 3]
GO:0006629	lipid metabolic process	3.03e-06	0.000128	NO	1.4	19966	1017	2357	168	[Ptplad2 - protein tyrosine phosphatase-like a domain containing 2, Hsd17b7 - hydroxysteroid (17-beta) dehydrogenase 7, Mvd - mevalonate (diphospho) decarboxylase, Cyp51 - cytochrome p450, family 51, Ptgis - prostaglandin i2 (prostacyclin) synthase, Thnsl2 - threonine synthase-like 2 (bacterial), Ptgs1 - prostaglandin-endoperoxide synthase 1, Nr1h2 - nuclear receptor subfamily 1, group h, member 2, Ptgs2 - prostaglandin-endoperoxide synthase 2, Hsd17b1 - hydroxysteroid (17-beta) dehydrogenase 1, Hmgcs1 - 3-hydroxy-3-methylglutaryl-coenzyme a synthase 1, Decr2 - 2-4-dienoyl-coenzyme a reductase 2, peroxisomal, Apoe - apolipoprotein e, Ugcg - udp-glucose ceramide glucosyltransferase, Gba2 - glucosidase beta 2, Socs3 - suppressor of cytokine signaling 3, Pcsk9 - proprotein convertase subtilisin/kexin type 9, Dgka - diacylglycerol kinase, alpha, App - amyloid beta (a4) precursor protein, Nsdhl - nad(p) dependent steroid dehydrogenase-like, Lipo1 - lipase, member o1, Cyp7b1 - cytochrome p450, family 7, subfamily b, polypeptide 1, Hdlbp - high density lipoprotein (hdl) binding protein, Tmem55b - transmembrane protein 55b, Aldh1a3 - aldehyde dehydrogenase family 1, subfamily a3, Slc27a6 - solute carrier family 27 (fatty acid transporter), member 6, Cygb - cytoglobin, Acbd3 - acyl-coenzyme a binding domain containing 3, Pdgfra - platelet derived growth factor receptor, alpha polypeptide, Gata6 - gata binding protein 6, Cish - cytokine inducible sh2-containing protein, Fabp5 - fatty acid binding protein 5, epidermal, Asah1 - n-acylsphingosine amidohydrolase 1, Acsl3 - acyl-coa synthetase long-chain family member 3, Cyb5r1 - cytochrome b5 reductase 1, Them4 - thioesterase superfamily member 4, Gba - glucosidase, beta, acid, Pdgfrb - platelet derived growth factor receptor, beta polypeptide, Psap - prosaposin, Pik3cd - phosphatidylinositol 3-kinase catalytic delta polypeptide, Ch25h - cholesterol 25-hydroxylase, Pla2g15 - phospholipase a2, group xv, Pck2 - phosphoenolpyruvate carboxykinase 2 (mitochondrial), Acox3 - acyl-coenzyme a oxidase 3, pristanoyl, Npc1 - niemann pick type c1, Pip5k1a - phosphatidylinositol-4-phosphate 5-kinase, type 1 alpha, Atp8b1 - atpase, class i, type 8b, member 1, Chkb - choline kinase beta, Sgms2 - sphingomyelin synthase 2, Fads2 - fatty acid desaturase 2, St3gal2 - st3 beta-galactoside alpha-2,3-sialyltransferase 2, Bdh2 - 3-hydroxybutyrate dehydrogenase, type 2, Sccpdh - saccharopine dehydrogenase (putative), Acss2 - acyl-coa synthetase short-chain family member 2, Adh1 - alcohol dehydrogenase 1 (class i), Srebf2 - sterol regulatory element binding factor 2, Fads3 - fatty acid desaturase 3, Pltp - phospholipid transfer protein, Cyp2d22 - cytochrome p450, family 2, subfamily d, polypeptide 22, Sqle - squalene epoxidase, St8sia2 - st8 alpha-n-acetyl-neuraminide alpha-2,8-sialyltransferase 2, Dhrs9 - dehydrogenase/reductase (sdr family) member 9, Insig2 - insulin induced gene 2, Adm - adrenomedullin, Pmp22 - peripheral myelin protein 22, Gstm7 - glutathione s-transferase, mu 7, Smpdl3a - sphingomyelin phosphodiesterase, acid-like 3a, Pafah1b3 - platelet-activating factor acetylhydrolase, isoform 1b, subunit 3, Tmem86a - transmembrane protein 86a, Cyp11a1 - cytochrome p450, family 11, subfamily a, polypeptide 1, Hexa - hexosaminidase a, Hexb - hexosaminidase b, Abhd16a - abhydrolase domain containing 16a, Fdps - farnesyl diphosphate synthetase, Lclat1 - lysocardiolipin acyltransferase 1, Slc27a4 - solute carrier family 27 (fatty acid transporter), member 4, Srd5a3 - steroid 5 alpha-reductase 3, Lyst - lysosomal trafficking regulator, Lpin3 - lipin 3, Spp1 - secreted phosphoprotein 1, Fads1 - fatty acid desaturase 1, Pld1 - phospholipase d1, Cav1 - caveolin 1, caveolae protein, Pld2 - phospholipase d2, Ehhadh - enoyl-coenzyme a, hydratase/3-hydroxyacyl coenzyme a dehydrogenase, Ptprv - protein tyrosine phosphatase, receptor type, v, Pld3 - phospholipase d family, member 3, Pbx1 - pre b cell leukemia homeobox 1, Acsf2 - acyl-coa synthetase family member 2, Plcd1 - phospholipase c, delta 1, Cers4 - ceramide synthase 4, Ppard - peroxisome proliferator activator receptor delta, Sphk1 - sphingosine kinase 1, Scd2 - stearoyl-coenzyme a desaturase 2, Acot2 - acyl-coa thioesterase 2, Soat2 - sterol o-acyltransferase 2, Nfe2l1 - nuclear factor, erythroid derived 2,-like 1, Insig1 - insulin induced gene 1, Lipg - lipase, endothelial, Acat2 - acetyl-coenzyme a acetyltransferase 2, Plbd2 - phospholipase b domain containing 2, Lipa - lysosomal acid lipase a, Sirt2 - sirtuin 2, Aldh1a2 - aldehyde dehydrogenase family 1, subfamily a2, Crabp1 - cellular retinoic acid binding protein i, Crat - carnitine acetyltransferase, Ormdl3 - orm1-like 3 (s. cerevisiae), Dhcr24 - 24-dehydrocholesterol reductase, Serinc3 - serine incorporator 3, Stard4 - star-related lipid transfer (start) domain containing 4, Pigc - phosphatidylinositol glycan anchor biosynthesis, class c, Npc2 - niemann pick type c2, Enho - energy homeostasis associated, Xbp1 - x-box binding protein 1, Cyp4v3 - cytochrome p450, family 4, subfamily v, polypeptide 3, Acot11 - acyl-coa thioesterase 11, Pigp - phosphatidylinositol glycan anchor biosynthesis, class p, Aacs - acetoacetyl-coa synthetase, Tecr - trans-2,3-enoyl-coa reductase, Lss - lanosterol synthase, Alox5ap - arachidonate 5-lipoxygenase activating protein, Vldlr - very low density lipoprotein receptor, Rbp4 - retinol binding protein 4, plasma, Cyb5r3 - cytochrome b5 reductase 3, Ephx2 - epoxide hydrolase 2, cytoplasmic, Sc4mol - sterol-c4-methyl oxidase-like, Lrp1 - low density lipoprotein receptor-related protein 1, Nphp3 - nephronophthisis 3 (adolescent), Dgat1 - diacylglycerol o-acyltransferase 1, Lpl - lipoprotein lipase, Rab7 - rab7, member ras oncogene family, Elovl1 - elongation of very long chain fatty acids (fen1/elo2, sur4/elo3, yeast)-like 1, Hsd17b11 - hydroxysteroid (17-beta) dehydrogenase 11, Serinc2 - serine incorporator 2, Pigk - phosphatidylinositol glycan anchor biosynthesis, class k, Naga - n-acetyl galactosaminidase, alpha, Tm7sf2 - transmembrane 7 superfamily member 2, Dhcr7 - 7-dehydrocholesterol reductase, Sc5d - sterol-c5-desaturase (fungal erg3, delta-5-desaturase) homolog (s. cerevisae), Sh3yl1 - sh3 domain ysc-like 1, Fgfr1 - fibroblast growth factor receptor 1, Fgf7 - fibroblast growth factor 7, Snca - synuclein, alpha, Mid1ip1 - mid1 interacting protein 1 (gastrulation specific g12-like (zebrafish)), Cnep1r1 - ctd nuclear envelope phosphatase 1 regulatory subunit 1, Iah1 - isoamyl acetate-hydrolyzing esterase 1 homolog (s. cerevisiae), Rdh11 - retinol dehydrogenase 11, Pcyt2 - phosphate cytidylyltransferase 2, ethanolamine, Prkab2 - protein kinase, amp-activated, beta 2 non-catalytic subunit, C3 - complement component 3, Il6st - interleukin 6 signal transducer, Cryl1 - crystallin, lambda 1, Fdft1 - farnesyl diphosphate farnesyl transferase 1, Pla2g7 - phospholipase a2, group vii (platelet-activating factor acetylhydrolase, plasma), Mogat2 - monoacylglycerol o-acyltransferase 2, Tspo - translocator protein, Hpgd - hydroxyprostaglandin dehydrogenase 15 (nad), Ldlr - low density lipoprotein receptor, Ocrl - oculocerebrorenal syndrome of lowe, Cyb5r2 - cytochrome b5 reductase 2, Dagla - diacylglycerol lipase, alpha, Mvk - mevalonate kinase, Cacna1h - calcium channel, voltage-dependent, t type, alpha 1h subunit, Alg2 - asparagine-linked glycosylation 2 (alpha-1,3-mannosyltransferase), Smpd1 - sphingomyelin phosphodiesterase 1, acid lysosomal, Apobr - apolipoprotein b receptor, Pmvk - phosphomevalonate kinase, Ywhah - tyrosine 3-monooxygenase/tryptophan 5-monooxygenase activation protein, eta polypeptide]
GO:2000181	negative regulation of blood vessel morphogenesis	3.06e-06	0.000129	NO	2.37	19966	111	2357	31	[Sulf1 - sulfatase 1, Ptger4 - prostaglandin e receptor 4 (subtype ep4), Sparc - secreted acidic cysteine rich glycoprotein, Plk2 - polo-like kinase 2, Col4a2 - collagen, type iv, alpha 2, Tgfb2 - transforming growth factor, beta 2, Foxj2 - forkhead box j2, Adamts1 - a disintegrin-like and metallopeptidase (reprolysin type) with thrombospondin type 1 motif, 1, Rhoa - ras homolog gene family, member a, Sars - seryl-aminoacyl-trna synthetase, Lif - leukemia inhibitory factor, Wnt4 - wingless-related mmtv integration site 4, Serpinf1 - serine (or cysteine) peptidase inhibitor, clade f, member 1, Tbxa2r - thromboxane a2 receptor, Tnmd - tenomodulin, H2-M3 - histocompatibility 2, m region locus 3, Ccl2 - chemokine (c-c motif) ligand 2, Creb3l1 - camp responsive element binding protein 3-like 1, Dcn - decorin, Klf2 - kruppel-like factor 2 (lung), Sema6a - sema domain, transmembrane domain (tm), and cytoplasmic domain, (semaphorin) 6a, Adamts9 - a disintegrin-like and metallopeptidase (reprolysin type) with thrombospondin type 1 motif, 9, Serpine1 - serine (or cysteine) peptidase inhibitor, clade e, member 1, Optc - opticin, Ptn - pleiotrophin, Thbs1 - thrombospondin 1, Thbs2 - thrombospondin 2, Angpt2 - angiopoietin 2, Stat1 - signal transducer and activator of transcription 1, Emilin1 - elastin microfibril interfacer 1, Sema3e - sema domain, immunoglobulin domain (ig), short basic domain, secreted, (semaphorin) 3e]
GO:0010770	positive regulation of cell morphogenesis involved in differentiation	3.1e-06	0.00013	NO	2.05	19966	178	2357	43	[Map2k1 - mitogen-activated protein kinase kinase 1, Calr - calreticulin, Gdi1 - guanosine diphosphate (gdp) dissociation inhibitor 1, Fn1 - fibronectin 1, Golga2 - golgi autoantigen, golgin subfamily a, 2, Ntn1 - netrin 1, Triobp - trio and f-actin binding protein, Vegfa - vascular endothelial growth factor a, Shox2 - short stature homeobox 2, Plxnb1 - plexin b1, Limk1 - lim-domain containing, protein kinase, Rab21 - rab21, member ras oncogene family, Apoe - apolipoprotein e, Plxnd1 - plexin d1, Srf - serum response factor, Parp6 - poly (adp-ribose) polymerase family, member 6, Cxcl12 - chemokine (c-x-c motif) ligand 12, Nedd9 - neural precursor cell expressed, developmentally down-regulated gene 9, Nrp1 - neuropilin 1, Dab2 - disabled 2, mitogen-responsive phosphoprotein, Plxna4 - plexin a4, Sgk1 - serum/glucocorticoid regulated kinase 1, Cdkl3 - cyclin-dependent kinase-like 3, Ptprd - protein tyrosine phosphatase, receptor type, d, Anapc2 - anaphase promoting complex subunit 2, Rac3 - ras-related c3 botulinum substrate 3, Ilk - integrin linked kinase, Ngf - nerve growth factor, Dbn1 - drebrin 1, Sema7a - sema domain, immunoglobulin domain (ig), and gpi membrane anchor, (semaphorin) 7a, Itgb3 - integrin beta 3, Lrp1 - low density lipoprotein receptor-related protein 1, Trpv2 - transient receptor potential cation channel, subfamily v, member 2, Zeb2 - zinc finger e-box binding homeobox 2, Tnfrsf12a - tumor necrosis factor receptor superfamily, member 12a, Numbl - numb-like, Bdnf - brain derived neurotrophic factor, Plxnc1 - plexin c1, Arpc2 - actin related protein 2/3 complex, subunit 2, Sema5a - sema domain, seven thrombospondin repeats (type 1 and type 1-like), transmembrane domain (tm) and short cytoplasmic domain, (semaphorin) 5a, Has2 - hyaluronan synthase 2, Ndel1 - nuclear distribution gene e-like homolog 1 (a. nidulans), Tubb2b - tubulin, beta 2b class iib]
GO:0045600	positive regulation of fat cell differentiation	3.28e-06	0.000137	NO	2.92	19966	61	2357	21	[Syap1 - synapse associated protein 1, Zfp385a - zinc finger protein 385a, Zfp36l1 - zinc finger protein 36, c3h type-like 1, Fndc3b - fibronectin type iii domain containing 3b, Frzb - frizzled-related protein, Tmem64 - transmembrane protein 64, Htr2a - 5-hydroxytryptamine (serotonin) receptor 2a, Ptgs2 - prostaglandin-endoperoxide synthase 2, Zfp36 - zinc finger protein 36, Cmklr1 - chemokine-like receptor 1, Sfrp2 - secreted frizzled-related protein 2, Snai2 - snail homolog 2 (drosophila), Metrnl - meteorin, glial cell differentiation regulator-like, Dact1 - dapper homolog 1, antagonist of beta-catenin (xenopus), Trpm4 - transient receptor potential cation channel, subfamily m, member 4, Lpl - lipoprotein lipase, Medag - mesenteric estrogen dependent adipogenesis, Igf1 - insulin-like growth factor 1, Zc3h12a - zinc finger ccch type containing 12a, Xbp1 - x-box binding protein 1, Zbtb7b - zinc finger and btb domain containing 7b]
GO:0048843	negative regulation of axon extension involved in axon guidance	3.37e-06	0.00014	NO	4.08	19966	27	2357	13	[Sema6a - sema domain, transmembrane domain (tm), and cytoplasmic domain, (semaphorin) 6a, Sema7a - sema domain, immunoglobulin domain (ig), and gpi membrane anchor, (semaphorin) 7a, Sema6c - sema domain, transmembrane domain (tm), and cytoplasmic domain, (semaphorin) 6c, Sema4g - sema domain, immunoglobulin domain (ig), transmembrane domain (tm) and short cytoplasmic domain, (semaphorin) 4g, Sema3f - sema domain, immunoglobulin domain (ig), short basic domain, secreted, (semaphorin) 3f, Wnt5a - wingless-related mmtv integration site 5a, Sema5a - sema domain, seven thrombospondin repeats (type 1 and type 1-like), transmembrane domain (tm) and short cytoplasmic domain, (semaphorin) 5a, Nrp1 - neuropilin 1, Sema5b - sema domain, seven thrombospondin repeats (type 1 and type 1-like), transmembrane domain (tm) and short cytoplasmic domain, (semaphorin) 5b, Sema3a - sema domain, immunoglobulin domain (ig), short basic domain, secreted, (semaphorin) 3a, Sema3b - sema domain, immunoglobulin domain (ig), short basic domain, secreted, (semaphorin) 3b, Sema3c - sema domain, immunoglobulin domain (ig), short basic domain, secreted, (semaphorin) 3c, Sema3e - sema domain, immunoglobulin domain (ig), short basic domain, secreted, (semaphorin) 3e]
GO:0045773	positive regulation of axon extension	3.48e-06	0.000145	NO	3.1	19966	52	2357	19	[Fn1 - fibronectin 1, Gdi1 - guanosine diphosphate (gdp) dissociation inhibitor 1, Anapc2 - anaphase promoting complex subunit 2, Ilk - integrin linked kinase, Ngf - nerve growth factor, Ntn1 - netrin 1, Dbn1 - drebrin 1, Vegfa - vascular endothelial growth factor a, Sema7a - sema domain, immunoglobulin domain (ig), and gpi membrane anchor, (semaphorin) 7a, Limk1 - lim-domain containing, protein kinase, Lrp1 - low density lipoprotein receptor-related protein 1, Trpv2 - transient receptor potential cation channel, subfamily v, member 2, Tnfrsf12a - tumor necrosis factor receptor superfamily, member 12a, Apoe - apolipoprotein e, Srf - serum response factor, Sema5a - sema domain, seven thrombospondin repeats (type 1 and type 1-like), transmembrane domain (tm) and short cytoplasmic domain, (semaphorin) 5a, Ndel1 - nuclear distribution gene e-like homolog 1 (a. nidulans), Nrp1 - neuropilin 1, Cxcl12 - chemokine (c-x-c motif) ligand 12]
GO:0045860	positive regulation of protein kinase activity	3.66e-06	0.000152	YES	1.64	19966	423	2357	82	[Pdgfd - platelet-derived growth factor, d polypeptide, Map2k1 - mitogen-activated protein kinase kinase 1, Hgf - hepatocyte growth factor, Lpar1 - lysophosphatidic acid receptor 1, Ddr2 - discoidin domain receptor family, member 2, Neurl1a - neuralized homolog 1a (drosophila), Spag9 - sperm associated antigen 9, Sash1 - sam and sh3 domain containing 1, Irgm2 - immunity-related gtpase family m member 2, Itga1 - integrin alpha 1, Rhoa - ras homolog gene family, member a, Mapk8ip3 - mitogen-activated protein kinase 8 interacting protein 3, Wnt5a - wingless-related mmtv integration site 5a, Kras - v-ki-ras2 kirsten rat sarcoma viral oncogene homolog, Prkcd - protein kinase c, delta, Dag1 - dystroglycan 1, Nedd9 - neural precursor cell expressed, developmentally down-regulated gene 9, Mapre3 - microtubule-associated protein, rp/eb family, member 3, Dab2 - disabled 2, mitogen-responsive phosphoprotein, Nox4 - nadph oxidase 4, Pkd2 - polycystic kidney disease 2, Taok3 - tao kinase 3, Maged1 - melanoma antigen, family d, 1, Tnfrsf11a - tumor necrosis factor receptor superfamily, member 11a, Syap1 - synapse associated protein 1, Htr2a - 5-hydroxytryptamine (serotonin) receptor 2a, Vldlr - very low density lipoprotein receptor, F2r - coagulation factor ii (thrombin) receptor, Dvl3 - dishevelled 3, dsh homolog (drosophila), Frs2 - fibroblast growth factor receptor substrate 2, Itgb3 - integrin beta 3, Pdgfc - platelet-derived growth factor, c polypeptide, Prrc1 - proline-rich coiled-coil 1, Pdgfrb - platelet derived growth factor receptor, beta polypeptide, Tead1 - tea domain family member 1, Flt1 - fms-like tyrosine kinase 1, Erp29 - endoplasmic reticulum protein 29, Pim1 - proviral integration site 1, Gadd45a - growth arrest and dna-damage-inducible 45 alpha, Map3k12 - mitogen-activated protein kinase kinase kinase 12, Nab2 - ngfi-a binding protein 2, Fgfr1 - fibroblast growth factor receptor 1, Mdfic - myod family inhibitor domain containing, Tgfb3 - transforming growth factor, beta 3, Vegfa - vascular endothelial growth factor a, Tgfb2 - transforming growth factor, beta 2, Snca - synuclein, alpha, Nrk - nik related kinase, Adam8 - a disintegrin and metallopeptidase domain 8, Tgfb1 - transforming growth factor, beta 1, Adam9 - a disintegrin and metallopeptidase domain 9 (meltrin gamma), Atg13 - autophagy related 13, Dlg4 - discs, large homolog 4 (drosophila), C1qtnf2 - c1q and tumor necrosis factor related protein 2, Map3k10 - mitogen-activated protein kinase kinase kinase 10, Grem1 - gremlin 1, Bmp4 - bone morphogenetic protein 4, Mdfi - myod family inhibitor, Ccnd3 - cyclin d3, Higd1a - hig1 domain family, member 1a, Tnfsf15 - tumor necrosis factor (ligand) superfamily, member 15, Gadd45g - growth arrest and dna-damage-inducible 45 gamma, Adra2a - adrenergic receptor, alpha 2a, Camk1 - calcium/calmodulin-dependent protein kinase i, Ereg - epiregulin, Gadd45b - growth arrest and dna-damage-inducible 45 beta, Shc2 - shc (src homology 2 domain containing) transforming protein 2, Ilk - integrin linked kinase, Dlg3 - discs, large homolog 3 (drosophila), Tab2 - tgf-beta activated kinase 1/map3k7 binding protein 2, Zeb2 - zinc finger e-box binding homeobox 2, Fgf10 - fibroblast growth factor 10, Cdk5 - cyclin-dependent kinase 5, Lamtor2 - late endosomal/lysosomal adaptor, mapk and mtor activator 2, Cspg4 - chondroitin sulfate proteoglycan 4, Tgfbr2 - transforming growth factor, beta receptor ii, Cyr61 - cysteine rich protein 61, Clu - clusterin, Thbs1 - thrombospondin 1, Igf1 - insulin-like growth factor 1, Agrn - agrin, Egr1 - early growth response 1]
GO:0043271	negative regulation of ion transport	3.8e-06	0.000157	NO	2.09	19966	162	2357	40	[Pxk - px domain containing serine/threonine kinase, Dysf - dysferlin, Pacsin3 - protein kinase c and casein kinase substrate in neurons 3, Ptgs2 - prostaglandin-endoperoxide synthase 2, Tgfb2 - transforming growth factor, beta 2, Snca - synuclein, alpha, Pawr - prkc, apoptosis, wt1, regulator, Agtr2 - angiotensin ii receptor, type 2, Tgfb1 - transforming growth factor, beta 1, Serpine2 - serine (or cysteine) peptidase inhibitor, clade e, member 2, Gpr35 - g protein-coupled receptor 35, Pcsk9 - proprotein convertase subtilisin/kexin type 9, Fkbp1b - fk506 binding protein 1b, Maob - monoamine oxidase b, Kcnab1 - potassium voltage-gated channel, shaker-related subfamily, beta member 1, Atf4 - activating transcription factor 4, Pkd2 - polycystic kidney disease 2, Rgs4 - regulator of g-protein signaling 4, Gstm7 - glutathione s-transferase, mu 7, Rrad - ras-related associated with diabetes, Htr1b - 5-hydroxytryptamine (serotonin) receptor 1b, Ephb2 - eph receptor b2, Tmbim6 - transmembrane bax inhibitor motif containing 6, Gnb5 - guanine nucleotide binding protein (g protein), beta 5, Htr2a - 5-hydroxytryptamine (serotonin) receptor 2a, Kcnh2 - potassium voltage-gated channel, subfamily h (eag-related), member 2, Stoml1 - stomatin-like 1, Sfrp4 - secreted frizzled-related protein 4, Mmp9 - matrix metallopeptidase 9, Osr1 - odd-skipped related 1 (drosophila), Prkg2 - protein kinase, cgmp-dependent, type ii, Hes1 - hairy and enhancer of split 1 (drosophila), Prkg1 - protein kinase, cgmp-dependent, type i, Rem1 - rad and gem related gtp binding protein 1, Kcne4 - potassium voltage-gated channel, isk-related subfamily, gene 4, Stc1 - stanniocalcin 1, Thbs1 - thrombospondin 1, Cav1 - caveolin 1, caveolae protein, Agrn - agrin, Gnao1 - guanine nucleotide binding protein, alpha o]
GO:1901617	organic hydroxy compound biosynthetic process	3.8e-06	0.000157	NO	2.09	19966	162	2357	40	[Hsd17b7 - hydroxysteroid (17-beta) dehydrogenase 7, Sphk1 - sphingosine kinase 1, Mvd - mevalonate (diphospho) decarboxylase, Cyp51 - cytochrome p450, family 51, Insig1 - insulin induced gene 1, Tgfb2 - transforming growth factor, beta 2, Snca - synuclein, alpha, Agtr2 - angiotensin ii receptor, type 2, Hsd17b1 - hydroxysteroid (17-beta) dehydrogenase 1, Hmgcs1 - 3-hydroxy-3-methylglutaryl-coenzyme a synthase 1, Apoe - apolipoprotein e, Dhcr24 - 24-dehydrocholesterol reductase, Pltp - phospholipid transfer protein, Nsdhl - nad(p) dependent steroid dehydrogenase-like, Cyp2d22 - cytochrome p450, family 2, subfamily d, polypeptide 22, Sqle - squalene epoxidase, Insig2 - insulin induced gene 2, Cyp7b1 - cytochrome p450, family 7, subfamily b, polypeptide 1, Moxd1 - monooxygenase, dbh-like 1, Fdft1 - farnesyl diphosphate farnesyl transferase 1, Lss - lanosterol synthase, Asah1 - n-acylsphingosine amidohydrolase 1, Cyb5r2 - cytochrome b5 reductase 2, Cyb5r1 - cytochrome b5 reductase 1, Nr4a2 - nuclear receptor subfamily 4, group a, member 2, Cyb5r3 - cytochrome b5 reductase 3, Sc4mol - sterol-c4-methyl oxidase-like, Gba - glucosidase, beta, acid, Fdps - farnesyl diphosphate synthetase, Mvk - mevalonate kinase, Cacna1h - calcium channel, voltage-dependent, t type, alpha 1h subunit, Ch25h - cholesterol 25-hydroxylase, Srd5a3 - steroid 5 alpha-reductase 3, Ctns - cystinosis, nephropathic, Pck2 - phosphoenolpyruvate carboxykinase 2 (mitochondrial), Pmvk - phosphomevalonate kinase, Tm7sf2 - transmembrane 7 superfamily member 2, Sc5d - sterol-c5-desaturase (fungal erg3, delta-5-desaturase) homolog (s. cerevisae), Dhcr7 - 7-dehydrocholesterol reductase, Plcd1 - phospholipase c, delta 1]
GO:0008283	cell proliferation	3.84e-06	0.000158	NO	1.56	19966	537	2357	99	[Map2k1 - mitogen-activated protein kinase kinase 1, Ddr2 - discoidin domain receptor family, member 2, Pitx2 - paired-like homeodomain transcription factor 2, Fap - fibroblast activation protein, Prkcd - protein kinase c, delta, Brd4 - bromodomain containing 4, Npr3 - natriuretic peptide receptor 3, Six2 - sine oculis-related homeobox 2, Pdgfrb - platelet derived growth factor receptor, beta polypeptide, Pdk1 - pyruvate dehydrogenase kinase, isoenzyme 1, Acvr2a - activin receptor iia, Stc1 - stanniocalcin 1, Nov - nephroblastoma overexpressed gene, Pim1 - proviral integration site 1, Fbxl7 - f-box and leucine-rich repeat protein 7, H3f3b - h3 histone, family 3b, Zfp503 - zinc finger protein 503, Klk8 - kallikrein related-peptidase 8, Vegfa - vascular endothelial growth factor a, Ift20 - intraflagellar transport 20, Ccnd3 - cyclin d3, Id4 - inhibitor of dna binding 4, Ereg - epiregulin, Ercc1 - excision repair cross-complementing rodent repair deficiency, complementation group 1, Irf2 - interferon regulatory factor 2, Cited2 - cbp/p300-interacting transactivator, with glu/asp-rich carboxy-terminal domain, 2, Igfbp4 - insulin-like growth factor binding protein 4, Msn - moesin, Igfbp5 - insulin-like growth factor binding protein 5, Ndel1 - nuclear distribution gene e-like homolog 1 (a. nidulans), Clu - clusterin, Igf1 - insulin-like growth factor 1, Appl2 - adaptor protein, phosphotyrosine interaction, ph domain and leucine zipper containing 2, Ptprv - protein tyrosine phosphatase, receptor type, v, Ppard - peroxisome proliferator activator receptor delta, Hgf - hepatocyte growth factor, Gpc3 - glypican 3, Loxl2 - lysyl oxidase-like 2, Lipg - lipase, endothelial, Enpep - glutamyl aminopeptidase, Lipa - lysosomal acid lipase a, Atf5 - activating transcription factor 5, Wnt4 - wingless-related mmtv integration site 4, Mmp14 - matrix metallopeptidase 14 (membrane-inserted), Wnt5a - wingless-related mmtv integration site 5a, Junb - jun-b oncogene, Col8a2 - collagen, type viii, alpha 2, Xbp1 - x-box binding protein 1, Foxc2 - forkhead box c2, Epm2a - epilepsy, progressive myoclonic epilepsy, type 2 gene alpha, Rap1b - ras related protein 1b, Frs2 - fibroblast growth factor receptor substrate 2, Hmga2 - high mobility group at-hook 2, Lrp1 - low density lipoprotein receptor-related protein 1, Osr2 - odd-skipped related 2, Osr1 - odd-skipped related 1 (drosophila), Sp2 - sp2 transcription factor, Sox4 - sry-box containing gene 4, Gnai2 - guanine nucleotide binding protein (g protein), alpha inhibiting 2, Bcl2l2 - bcl2-like 2, Col8a1 - collagen, type viii, alpha 1, Sox9 - sry-box containing gene 9, Grn - granulin, Wnt16 - wingless-related mmtv integration site 16, Tcirg1 - t cell, immune regulator 1, atpase, h+ transporting, lysosomal v0 protein a3, Zfp36l1 - zinc finger protein 36, c3h type-like 1, Fgf7 - fibroblast growth factor 7, Ednra - endothelin receptor type a, Tgfbi - transforming growth factor, beta induced, Sfrp2 - secreted frizzled-related protein 2, Tgfb2 - transforming growth factor, beta 2, Sra1 - steroid receptor rna activator 1, Tgfb1 - transforming growth factor, beta 1, Trnp1 - tmf1-regulated nuclear protein 1, Morf4l1 - mortality factor 4 like 1, Fat4 - fat tumor suppressor homolog 4 (drosophila), Cx3cl1 - chemokine (c-x3-c motif) ligand 1, Bmp4 - bone morphogenetic protein 4, Cxcl12 - chemokine (c-x-c motif) ligand 12, Fkbp1b - fk506 binding protein 1b, Gli2 - gli-kruppel family member gli2, Fkbp1a - fk506 binding protein 1a, Mustn1 - musculoskeletal, embryonic nuclear protein 1, Nupr1 - nuclear protein transcription regulator 1, Dbn1 - drebrin 1, Zeb2 - zinc finger e-box binding homeobox 2, Numbl - numb-like, Dagla - diacylglycerol lipase, alpha, Fgf10 - fibroblast growth factor 10, Cspg4 - chondroitin sulfate proteoglycan 4, Lgr5 - leucine rich repeat containing g protein coupled receptor 5, Sema5a - sema domain, seven thrombospondin repeats (type 1 and type 1-like), transmembrane domain (tm) and short cytoplasmic domain, (semaphorin) 5a, Ncor2 - nuclear receptor co-repressor 2, Prkar1a - protein kinase, camp dependent regulatory, type i, alpha, Egr1 - early growth response 1, Ucn2 - urocortin 2, Dchs1 - dachsous 1 (drosophila), Rhbdf1 - rhomboid family 1 (drosophila), Il6 - interleukin 6]
GO:0031349	positive regulation of defense response	4e-06	0.000164	NO	1.75	19966	314	2357	65	[H2-T23 - histocompatibility 2, t region locus 23, Ptger4 - prostaglandin e receptor 4 (subtype ep4), Penk - preproenkephalin, Ptgs2 - prostaglandin-endoperoxide synthase 2, Unc93b1 - unc-93 homolog b1 (c. elegans), Irgm2 - immunity-related gtpase family m member 2, Mnda - myeloid cell nuclear differentiation antigen, Ddx58 - dead (asp-glu-ala-asp) box polypeptide 58, Irak2 - interleukin-1 receptor-associated kinase 2, Wnt5a - wingless-related mmtv integration site 5a, Raet1d - retinoic acid early transcript delta, App - amyloid beta (a4) precursor protein, Raet1e - retinoic acid early transcript 1e, H2-M3 - histocompatibility 2, m region locus 3, Tac1 - tachykinin 1, Tnfrsf11a - tumor necrosis factor receptor superfamily, member 11a, Cxcl1 - chemokine (c-x-c motif) ligand 1, Alox5ap - arachidonate 5-lipoxygenase activating protein, Mapk3 - mitogen-activated protein kinase 3, Tifa - traf-interacting protein with forkhead-associated domain, Gpsm3 - g-protein signalling modulator 3 (ags3-like, c. elegans), Flot1 - flotillin 1, Lpl - lipoprotein lipase, Cd47 - cd47 antigen (rh-related antigen, integrin-associated signal transducer), Lsm14a - lsm14 homolog a (scd6, s. cerevisiae), Tlr5 - toll-like receptor 5, Cd14 - cd14 antigen, Grn - granulin, Ikbke - inhibitor of kappab kinase epsilon, Alpk1 - alpha-kinase 1, Ednra - endothelin receptor type a, Ctsc - cathepsin c, Tril - tlr4 interactor with leucine-rich repeats, Mill2 - mhc i like leukocyte 2, Snca - synuclein, alpha, Adam8 - a disintegrin and metallopeptidase domain 8, Nod1 - nucleotide-binding oligomerization domain containing 1, Lamp1 - lysosomal-associated membrane protein 1, Il1rl1 - interleukin 1 receptor-like 1, Cck - cholecystokinin, Ifi203 - interferon activated gene 203, Ifi204 - interferon activated gene 204, Irgm1 - immunity-related gtpase family m member 1, Pvrl2 - poliovirus receptor-related 2, Nfkbiz - nuclear factor of kappa light polypeptide gene enhancer in b cells inhibitor, zeta, Rps19 - ribosomal protein s19, Ankrd42 - ankyrin repeat domain 42, Irf7 - interferon regulatory factor 7, Ctss - cathepsin s, Aoc3 - amine oxidase, copper containing 3, C3 - complement component 3, Rps6ka3 - ribosomal protein s6 kinase polypeptide 3, Ereg - epiregulin, Nupr1 - nuclear protein transcription regulator 1, Lgals9 - lectin, galactose binding, soluble 9, Cyba - cytochrome b-245, alpha polypeptide, C1qa - complement component 1, q subcomponent, alpha polypeptide, Ldlr - low density lipoprotein receptor, Ly96 - lymphocyte antigen 96, Serpine1 - serine (or cysteine) peptidase inhibitor, clade e, member 1, Wdfy1 - wd repeat and fyve domain containing 1, Cav1 - caveolin 1, caveolae protein, Pja2 - praja 2, ring-h2 motif containing, Snx4 - sorting nexin 4, Il6 - interleukin 6]
GO:0007010	cytoskeleton organization	4.16e-06	0.00017	YES	1.45	19966	794	2357	136	[Arc - activity regulated cytoskeletal-associated protein, Phactr4 - phosphatase and actin regulator 4, Calr - calreticulin, Cap1 - cap, adenylate cyclase-associated protein 1 (yeast), Tmsb10 - thymosin, beta 10, Rhoa - ras homolog gene family, member a, Pstpip2 - proline-serine-threonine phosphatase-interacting protein 2, Capn6 - calpain 6, Tubg2 - tubulin, gamma 2, Katnal1 - katanin p60 subunit a-like 1, Kras - v-ki-ras2 kirsten rat sarcoma viral oncogene homolog, Nrp1 - neuropilin 1, Dag1 - dystroglycan 1, Coro1a - coronin, actin binding protein 1a, Cnn3 - calponin 3, acidic, Capzb - capping protein (actin filament) muscle z-line, beta, Zyx - zyxin, Zmym3 - zinc finger, mym-type 3, Ube2b - ubiquitin-conjugating enzyme e2b, Map4 - microtubule-associated protein 4, Nat6 - n-acetyltransferase 6, Rac3 - ras-related c3 botulinum substrate 3, Arhgef10 - rho guanine nucleotide exchange factor (gef) 10, Map1a - microtubule-associated protein 1 a, Rnd3 - rho family gtpase 3, Pdgfra - platelet derived growth factor receptor, alpha polypeptide, Ccdc68 - coiled-coil domain containing 68, Pdgfrb - platelet derived growth factor receptor, beta polypeptide, Actc1 - actin, alpha, cardiac muscle 1, Mical2 - microtubule associated monooxygenase, calponin and lim domain containing 2, Phldb2 - pleckstrin homology-like domain, family b, member 2, Rhob - ras homolog gene family, member b, Rhoc - ras homolog gene family, member c, Tubb2b - tubulin, beta 2b class iib, Pdlim7 - pdz and lim domain 7, Inf2 - inverted formin, fh2 and wh2 domain containing, Micall2 - mical-like 2, Pip5k1a - phosphatidylinositol-4-phosphate 5-kinase, type 1 alpha, Ehd2 - eh-domain containing 2, Gabarap - gamma-aminobutyric acid receptor associated protein, Synpo - synaptopodin, Stmn4 - stathmin-like 4, Ttll1 - tubulin tyrosine ligase-like 1, Cnn1 - calponin 1, Srf - serum response factor, Cnn2 - calponin 2, Cttn - cortactin, Rhof - ras homolog gene family, member f, Cnp - 2',3'-cyclic nucleotide 3' phosphodiesterase, Vasp - vasodilator-stimulated phosphoprotein, Pvrl2 - poliovirus receptor-related 2, Prr5 - proline rich 5 (renal), Pmp22 - peripheral myelin protein 22, Sgk1 - serum/glucocorticoid regulated kinase 1, Plk3 - polo-like kinase 3, Krt18 - keratin 18, Iqsec1 - iq motif and sec7 domain 1, Ndel1 - nuclear distribution gene e-like homolog 1 (a. nidulans), Krt8 - keratin 8, Cav1 - caveolin 1, caveolae protein, Ttc26 - tetratricopeptide repeat domain 26, Smtn - smoothelin, Rsph9 - radial spoke head 9 homolog (chlamydomonas), Golga2 - golgi autoantigen, golgin subfamily a, 2, F11r - f11 receptor, Fam101b - family with sequence similarity 101, member b, S1pr2 - sphingosine-1-phosphate receptor 2, Neurl1a - neuralized homolog 1a (drosophila), Thsd7a - thrombospondin, type i, domain containing 7a, Ttll5 - tubulin tyrosine ligase-like family, member 5, Limk1 - lim-domain containing, protein kinase, Tln2 - talin 2, Actn1 - actinin, alpha 1, Rab13 - rab13, member ras oncogene family, Mapre3 - microtubule-associated protein, rp/eb family, member 3, Lmod1 - leiomodin 1 (smooth muscle), Eln - elastin, Mark4 - map/microtubule affinity-regulating kinase 4, Ccl2 - chemokine (c-c motif) ligand 2, Coro2b - coronin, actin binding protein, 2b, Itgb1 - integrin beta 1 (fibronectin receptor beta), Vill - villin-like, Lsp1 - lymphocyte specific 1, Tppp3 - tubulin polymerization-promoting protein family member 3, Daam2 - dishevelled associated activator of morphogenesis 2, Ccdc8 - coiled-coil domain containing 8, Map7d1 - map7 domain containing 1, Anxa1 - annexin a1, Pde4dip - phosphodiesterase 4d interacting protein (myomegalin), Des - desmin, Cul9 - cullin 9, Fmnl3 - formin-like 3, Tnnt2 - troponin t2, cardiac, Tnnt1 - troponin t1, skeletal, slow, Nav1 - neuron navigator 1, Rhog - ras homolog gene family, member g, Gas2l1 - growth arrest-specific 2 like 1, Tnnt3 - troponin t3, skeletal, fast, Trim46 - tripartite motif-containing 46, Iqsec2 - iq motif and sec7 domain 2, Sox9 - sry-box containing gene 9, Murc - muscle-related coiled-coil protein, Cap2 - cap, adenylate cyclase-associated protein, 2 (yeast), Rhoq - ras homolog gene family, member q, Tubb3 - tubulin, beta 3 class iii, Tubb4a - tubulin, beta 4a class iva, Myom1 - myomesin 1, Pacsin3 - protein kinase c and casein kinase substrate in neurons 3, Arhgef2 - rho/rac guanine nucleotide exchange factor (gef) 2, Fgf7 - fibroblast growth factor 7, Spry1 - sprouty homolog 1 (drosophila), Csrp1 - cysteine and glycine-rich protein 1, Plk2 - polo-like kinase 2, Pgm5 - phosphoglucomutase 5, Nrk - nik related kinase, Fhdc1 - fh2 domain containing 1, Nckap5l - nck-associated protein 5-like, Sik3 - sik family kinase 3, Gpr35 - g protein-coupled receptor 35, Fhl3 - four and a half lim domains 3, Trip10 - thyroid hormone receptor interactor 10, Tesk1 - testis specific protein kinase 1, Rsph1 - radial spoke head 1 homolog (chlamydomonas), Mkl1 - mkl (megakaryoblastic leukemia)/myocardin-like 1, Ldb3 - lim domain binding 3, Dbn1 - drebrin 1, Thy1 - thymus cell antigen 1, theta, Fgf10 - fibroblast growth factor 10, Tpgs1 - tubulin polyglutamylase complex subunit 1, Cdk5 - cyclin-dependent kinase 5, Brsk1 - br serine/threonine kinase 1, Ywhah - tyrosine 3-monooxygenase/tryptophan 5-monooxygenase activation protein, eta polypeptide, Crmp1 - collapsin response mediator protein 1, Palld - palladin, cytoskeletal associated protein, Prkar1a - protein kinase, camp dependent regulatory, type i, alpha, Insc - inscuteable homolog (drosophila)]
GO:0090288	negative regulation of cellular response to growth factor stimulus	4.24e-06	0.000173	NO	2.18	19966	140	2357	36	[Sulf1 - sulfatase 1, Wfikkn1 - wap, fs, ig, ku, and ntr-containing protein 1, Aspn - asporin, Dand5 - dan domain family, member 5, Spry1 - sprouty homolog 1 (drosophila), Tgfb3 - transforming growth factor, beta 3, Sfrp2 - secreted frizzled-related protein 2, Agtr2 - angiotensin ii receptor, type 2, Tgfb1i1 - transforming growth factor beta 1 induced transcript 1, Lemd2 - lem domain containing 2, Wnt4 - wingless-related mmtv integration site 4, Grem2 - gremlin 2 homolog, cysteine knot superfamily (xenopus laevis), Wnt5a - wingless-related mmtv integration site 5a, Tnmd - tenomodulin, Grem1 - gremlin 1, Vasn - vasorin, Fstl3 - follistatin-like 3, Fbn1 - fibrillin 1, Rasl11b - ras-like, family 11, member b, Xbp1 - x-box binding protein 1, Cadm4 - cell adhesion molecule 4, Hspa5 - heat shock protein 5, Creb3l1 - camp responsive element binding protein 3-like 1, Htra3 - htra serine peptidase 3, Dcn - decorin, Chrd - chordin, Ski - ski sarcoma viral oncogene homolog (avian), Sema6a - sema domain, transmembrane domain (tm), and cytoplasmic domain, (semaphorin) 6a, Pmepa1 - prostate transmembrane protein, androgen induced 1, Fzd1 - frizzled homolog 1 (drosophila), Bambi - bmp and activin membrane-bound inhibitor, Bcl9l - b cell cll/lymphoma 9-like, Thbs1 - thrombospondin 1, Htra1 - htra serine peptidase 1, Cav1 - caveolin 1, caveolae protein, Emilin1 - elastin microfibril interfacer 1]
GO:0007613	memory	4.24e-06	0.000172	NO	2.18	19966	140	2357	36	[Arc - activity regulated cytoskeletal-associated protein, B4galt2 - udp-gal:betaglcnac beta 1,4- galactosyltransferase, polypeptide 2, Brinp1 - bone morphogenic protein/retinoic acid inducible neural specific 1, Klk8 - kallikrein related-peptidase 8, Itga5 - integrin alpha 5 (fibronectin receptor alpha), Ptgs1 - prostaglandin-endoperoxide synthase 1, Crtc1 - creb regulated transcription coactivator 1, Itga3 - integrin alpha 3, Ptgs2 - prostaglandin-endoperoxide synthase 2, Nfatc4 - nuclear factor of activated t cells, cytoplasmic, calcineurin dependent 4, Plk2 - polo-like kinase 2, Itga8 - integrin alpha 8, Srf - serum response factor, Apoe - apolipoprotein e, Cck - cholecystokinin, Npas4 - neuronal pas domain protein 4, Serpinf1 - serine (or cysteine) peptidase inhibitor, clade f, member 1, App - amyloid beta (a4) precursor protein, Idua - iduronidase, alpha-l-, Cyp7b1 - cytochrome p450, family 7, subfamily b, polypeptide 1, Mdk - midkine, Tac1 - tachykinin 1, Sgk1 - serum/glucocorticoid regulated kinase 1, Lrrn4 - leucine rich repeat neuronal 4, Htr2a - 5-hydroxytryptamine (serotonin) receptor 2a, Map1a - microtubule-associated protein 1 a, Ngf - nerve growth factor, Ldlr - low density lipoprotein receptor, Adrb1 - adrenergic receptor, beta 1, Cic - capicua homolog (drosophila), Bdnf - brain derived neurotrophic factor, Ctns - cystinosis, nephropathic, Igf1 - insulin-like growth factor 1, Igf2 - insulin-like growth factor 2, Egr1 - early growth response 1, Pja2 - praja 2, ring-h2 motif containing]
GO:0032269	negative regulation of cellular protein metabolic process	4.43e-06	0.00018	NO	1.4	19966	973	2357	161	[Fam212a - family with sequence similarity 212, member a, Calr - calreticulin, Errfi1 - erbb receptor feedback inhibitor 1, Per1 - period circadian clock 1, Phf1 - phd finger protein 1, Nr1h2 - nuclear receptor subfamily 1, group h, member 2, Ptgs2 - prostaglandin-endoperoxide synthase 2, Gskip - gsk3b interacting protein, Dact1 - dapper homolog 1, antagonist of beta-catenin (xenopus), Dusp8 - dual specificity phosphatase 8, Apoe - apolipoprotein e, Hspa1b - heat shock protein 1b, Hspb1 - heat shock protein 1, Chac1 - chac, cation transport regulator 1, Dapk3 - death-associated protein kinase 3, Socs3 - suppressor of cytokine signaling 3, Prkcd - protein kinase c, delta, Dpep1 - dipeptidase 1 (renal), App - amyloid beta (a4) precursor protein, Vrk3 - vaccinia related kinase 3, Dag1 - dystroglycan 1, Fbln1 - fibulin 1, Dab2 - disabled 2, mitogen-responsive phosphoprotein, Ube2b - ubiquitin-conjugating enzyme e2b, Map1a - microtubule-associated protein 1 a, Zfp36 - zinc finger protein 36, Dnajb2 - dnaj (hsp40) homolog, subfamily b, member 2, Gba - glucosidase, beta, acid, Gas1 - growth arrest specific 1, Sirt4 - sirtuin 4, Spred3 - sprouty-related, evh1 domain containing 3, Lepre1 - leprecan 1, Gadd45a - growth arrest and dna-damage-inducible 45 alpha, Wnt9a - wingless-type mmtv integration site 9a, Trib1 - tribbles homolog 1 (drosophila), Siah2 - seven in absentia 2, Ctla2a - cytotoxic t lymphocyte-associated protein 2 alpha, Serpinh1 - serine (or cysteine) peptidase inhibitor, clade h, member 1, Vegfa - vascular endothelial growth factor a, Cst3 - cystatin c, Trim21 - tripartite motif-containing 21, Furin - furin (paired basic amino acid cleaving enzyme), Lemd2 - lem domain containing 2, Pbp2 - phosphatidylethanolamine binding protein 2, Cstb - cystatin b, Prr7 - proline rich 7 (synaptic), Atf3 - activating transcription factor 3, Isg15 - isg15 ubiquitin-like modifier, Grem1 - gremlin 1, Zc3h12a - zinc finger ccch type containing 12a, Cadm4 - cell adhesion molecule 4, Gadd45g - growth arrest and dna-damage-inducible 45 gamma, Kdm4b - lysine (k)-specific demethylase 4b, Zbed3 - zinc finger, bed domain containing 3, Pkig - protein kinase inhibitor, gamma, Ngf - nerve growth factor, Hfe - hemochromatosis, Erlec1 - endoplasmic reticulum lectin 1, Snx12 - sorting nexin 12, Pmepa1 - prostate transmembrane protein, androgen induced 1, Ptpn13 - protein tyrosine phosphatase, non-receptor type 13, Plaur - plasminogen activator, urokinase receptor, Igfbp5 - insulin-like growth factor binding protein 5, Serpine1 - serine (or cysteine) peptidase inhibitor, clade e, member 1, Pard6a - par-6 (partitioning defective 6,) homolog alpha (c. elegans), Plat - plasminogen activator, tissue, Igf1 - insulin-like growth factor 1, Cav1 - caveolin 1, caveolae protein, Spint2 - serine protease inhibitor, kunitz type 2, Dusp1 - dual specificity phosphatase 1, Hgf - hepatocyte growth factor, Gpc3 - glypican 3, Dysf - dysferlin, Pdcl3 - phosducin-like 3, Mapk7 - mitogen-activated protein kinase 7, Rara - retinoic acid receptor, alpha, Serpinb6b - serine (or cysteine) peptidase inhibitor, clade b, member 6b, Dusp5 - dual specificity phosphatase 5, Serpinb9b - serine (or cysteine) peptidase inhibitor, clade b, member 9b, Limk1 - lim-domain containing, protein kinase, Trib3 - tribbles homolog 3 (drosophila), Sirt2 - sirtuin 2, Serpine2 - serine (or cysteine) peptidase inhibitor, clade e, member 2, Serpinb6a - serine (or cysteine) peptidase inhibitor, clade b, member 6a, Lif - leukemia inhibitory factor, Serpina3m - serine (or cysteine) peptidase inhibitor, clade a, member 3m, Serpina3n - serine (or cysteine) peptidase inhibitor, clade a, member 3n, Timp1 - tissue inhibitor of metalloproteinase 1, Serpina3g - serine (or cysteine) peptidase inhibitor, clade a, member 3g, Jun - jun oncogene, Timp2 - tissue inhibitor of metalloproteinase 2, Dhcr24 - 24-dehydrocholesterol reductase, Timp3 - tissue inhibitor of metalloproteinase 3, Cpeb1 - cytoplasmic polyadenylation element binding protein 1, Wt1 - wilms tumor 1 homolog, Camk2n1 - calcium/calmodulin-dependent protein kinase ii inhibitor 1, Taok3 - tao kinase 3, Xbp1 - x-box binding protein 1, Parp14 - poly (adp-ribose) polymerase family, member 14, Serpinb9 - serine (or cysteine) peptidase inhibitor, clade b, member 9, Ephb2 - eph receptor b2, Samd4b - sterile alpha motif domain containing 4b, Atraid - all-trans retinoic acid induced differentiation factor, Hmg20b - high mobility group 20b, Epm2a - epilepsy, progressive myoclonic epilepsy, type 2 gene alpha, Reck - reversion-inducing-cysteine-rich protein with kazal motifs, Herpud1 - homocysteine-inducible, endoplasmic reticulum stress-inducible, ubiquitin-like domain member 1, Mmp9 - matrix metallopeptidase 9, Nr4a1 - nuclear receptor subfamily 4, group a, member 1, Renbp - renin binding protein, Serpinb1a - serine (or cysteine) peptidase inhibitor, clade b, member 1a, Gnai2 - guanine nucleotide binding protein (g protein), alpha inhibiting 2, Sox4 - sry-box containing gene 4, Rab23 - rab23, member ras oncogene family, Col7a1 - collagen, type vii, alpha 1, Emilin1 - elastin microfibril interfacer 1, Patl1 - protein associated with topoisomerase ii homolog 1 (yeast), Zfp36l2 - zinc finger protein 36, c3h type-like 2, Wfikkn1 - wap, fs, ig, ku, and ntr-containing protein 1, Zfp36l1 - zinc finger protein 36, c3h type-like 1, Ednrb - endothelin receptor type b, Spry1 - sprouty homolog 1 (drosophila), Snca - synuclein, alpha, Sfrp2 - secreted frizzled-related protein 2, Tgfb1 - transforming growth factor, beta 1, Fam129a - family with sequence similarity 129, member a, Taf7 - taf7 rna polymerase ii, tata box binding protein (tbp)-associated factor, Dusp10 - dual specificity phosphatase 10, Tfpi2 - tissue factor pathway inhibitor 2, Mapk8ip1 - mitogen-activated protein kinase 8 interacting protein 1, Ecm1 - extracellular matrix protein 1, Serpinf1 - serine (or cysteine) peptidase inhibitor, clade f, member 1, Tesk1 - testis specific protein kinase 1, Bmp4 - bone morphogenetic protein 4, Pias3 - protein inhibitor of activated stat 3, Fkbp1b - fk506 binding protein 1b, Snta1 - syntrophin, acidic 1, Fkbp1a - fk506 binding protein 1a, Parp10 - poly (adp-ribose) polymerase family, member 10, Rps6ka3 - ribosomal protein s6 kinase polypeptide 3, Ndrg2 - n-myc downstream regulated gene 2, Gadd45b - growth arrest and dna-damage-inducible 45 beta, Ppp1r15a - protein phosphatase 1, regulatory (inhibitor) subunit 15a, Ilk - integrin linked kinase, Mkl1 - mkl (megakaryoblastic leukemia)/myocardin-like 1, Sfrp4 - secreted frizzled-related protein 4, Tspo - translocator protein, Rgp1 - rgp1 retrograde golgi transport homolog (s. cerevisiae), Serping1 - serine (or cysteine) peptidase inhibitor, clade g, member 1, Sema6a - sema domain, transmembrane domain (tm), and cytoplasmic domain, (semaphorin) 6a, Mical1 - microtubule associated monooxygenase, calponin and lim domain containing 1, Thy1 - thymus cell antigen 1, theta, Eif4ebp1 - eukaryotic translation initiation factor 4e binding protein 1, Cdk5 - cyclin-dependent kinase 5, Mvk - mevalonate kinase, Smpd1 - sphingomyelin phosphodiesterase 1, acid lysosomal, Thbs1 - thrombospondin 1, Prkar1a - protein kinase, camp dependent regulatory, type i, alpha, Pid1 - phosphotyrosine interaction domain containing 1, Birc3 - baculoviral iap repeat-containing 3, Il6 - interleukin 6]
GO:0043406	positive regulation of MAP kinase activity	4.5e-06	0.000182	NO	1.92	19966	216	2357	49	[Pdgfd - platelet-derived growth factor, d polypeptide, Map2k1 - mitogen-activated protein kinase kinase 1, Hgf - hepatocyte growth factor, Lpar1 - lysophosphatidic acid receptor 1, Itga1 - integrin alpha 1, Sash1 - sam and sh3 domain containing 1, Spag9 - sperm associated antigen 9, Mapk8ip3 - mitogen-activated protein kinase 8 interacting protein 3, Wnt5a - wingless-related mmtv integration site 5a, Kras - v-ki-ras2 kirsten rat sarcoma viral oncogene homolog, Prkcd - protein kinase c, delta, Dab2 - disabled 2, mitogen-responsive phosphoprotein, Nox4 - nadph oxidase 4, Taok3 - tao kinase 3, Maged1 - melanoma antigen, family d, 1, Tnfrsf11a - tumor necrosis factor receptor superfamily, member 11a, Htr2a - 5-hydroxytryptamine (serotonin) receptor 2a, F2r - coagulation factor ii (thrombin) receptor, Dvl3 - dishevelled 3, dsh homolog (drosophila), Frs2 - fibroblast growth factor receptor substrate 2, Pdgfc - platelet-derived growth factor, c polypeptide, Pdgfrb - platelet derived growth factor receptor, beta polypeptide, Flt1 - fms-like tyrosine kinase 1, Erp29 - endoplasmic reticulum protein 29, Gadd45a - growth arrest and dna-damage-inducible 45 alpha, Map3k12 - mitogen-activated protein kinase kinase kinase 12, Fgfr1 - fibroblast growth factor receptor 1, Mdfic - myod family inhibitor domain containing, Tgfb3 - transforming growth factor, beta 3, Vegfa - vascular endothelial growth factor a, Nrk - nik related kinase, Adam8 - a disintegrin and metallopeptidase domain 8, Tgfb1 - transforming growth factor, beta 1, Adam9 - a disintegrin and metallopeptidase domain 9 (meltrin gamma), C1qtnf2 - c1q and tumor necrosis factor related protein 2, Map3k10 - mitogen-activated protein kinase kinase kinase 10, Bmp4 - bone morphogenetic protein 4, Mdfi - myod family inhibitor, Gadd45g - growth arrest and dna-damage-inducible 45 gamma, Adra2a - adrenergic receptor, alpha 2a, Gadd45b - growth arrest and dna-damage-inducible 45 beta, Ilk - integrin linked kinase, Shc2 - shc (src homology 2 domain containing) transforming protein 2, Zeb2 - zinc finger e-box binding homeobox 2, Fgf10 - fibroblast growth factor 10, Lamtor2 - late endosomal/lysosomal adaptor, mapk and mtor activator 2, Cspg4 - chondroitin sulfate proteoglycan 4, Thbs1 - thrombospondin 1, Igf1 - insulin-like growth factor 1]
GO:0000904	cell morphogenesis involved in differentiation	4.8e-06	0.000194	YES	2.12	19966	152	2357	38	[Col12a1 - collagen, type xii, alpha 1, Col14a1 - collagen, type xiv, alpha 1, Fn1 - fibronectin 1, Rabl2 - rab, member of ras oncogene family-like 2, Col18a1 - collagen, type xviii, alpha 1, Itga8 - integrin alpha 8, Rab1 - rab1, member ras oncogene family, Actn1 - actinin, alpha 1, Slc1a3 - solute carrier family 1 (glial high affinity glutamate transporter), member 3, Tnmd - tenomodulin, C230081A13Rik - riken cdna c230081a13 gene, Lama5 - laminin, alpha 5, Nrp1 - neuropilin 1, Axl - axl receptor tyrosine kinase, Dab2 - disabled 2, mitogen-responsive phosphoprotein, Plod3 - procollagen-lysine, 2-oxoglutarate 5-dioxygenase 3, Itgb1 - integrin beta 1 (fibronectin receptor beta), Ephb3 - eph receptor b3, Fndc3b - fibronectin type iii domain containing 3b, Bcl11b - b cell leukemia/lymphoma 11b, Ilk - integrin linked kinase, Mertk - c-mer proto-oncogene tyrosine kinase, Rilpl1 - rab interacting lysosomal protein-like 1, Hexa - hexosaminidase a, Itgb3 - integrin beta 3, Tbc1d20 - tbc1 domain family, member 20, Matn2 - matrilin 2, Hes1 - hairy and enhancer of split 1 (drosophila), Stc1 - stanniocalcin 1, Krt8 - keratin 8, Palld - palladin, cytoskeletal associated protein, Micall2 - mical-like 2, Bves - blood vessel epicardial substance, Spint2 - serine protease inhibitor, kunitz type 2, Col7a1 - collagen, type vii, alpha 1, Col6a2 - collagen, type vi, alpha 2, Col6a1 - collagen, type vi, alpha 1, Ttc26 - tetratricopeptide repeat domain 26]
GO:0016192	vesicle-mediated transport	4.81e-06	0.000194	YES	1.4	19966	960	2357	159	[Arc - activity regulated cytoskeletal-associated protein, Arl1 - adp-ribosylation factor-like 1, Stx5a - syntaxin 5a, Tmed3 - transmembrane emp24 domain containing 3, Dennd1a - denn/madd domain containing 1a, Cap1 - cap, adenylate cyclase-associated protein 1 (yeast), Nlgn2 - neuroligin 2, Cope - coatomer protein complex, subunit epsilon, Ulk1 - unc-51 like kinase 1, Arf5 - adp-ribosylation factor 5, Spag9 - sperm associated antigen 9, Arf4 - adp-ribosylation factor 4, Csnk1e - casein kinase 1, epsilon, Apoe - apolipoprotein e, Mapk8ip3 - mitogen-activated protein kinase 8 interacting protein 3, Stx4a - syntaxin 4a (placental), App - amyloid beta (a4) precursor protein, Creb3l2 - camp responsive element binding protein 3-like 2, Stxbp1 - syntaxin binding protein 1, Axl - axl receptor tyrosine kinase, Dab2 - disabled 2, mitogen-responsive phosphoprotein, Calcrl - calcitonin receptor-like, Coro1a - coronin, actin binding protein 1a, Copz2 - coatomer protein complex, subunit zeta 2, Stx1a - syntaxin 1a (brain), Rab2a - rab2a, member ras oncogene family, Ppfia3 - protein tyrosine phosphatase, receptor type, f polypeptide (ptprf), interacting protein (liprin), alpha 3, Kdelr1 - kdel (lys-asp-glu-leu) endoplasmic reticulum protein retention receptor 1, Htr1b - 5-hydroxytryptamine (serotonin) receptor 1b, Arhgap1 - rho gtpase activating protein 1, Tfr2 - transferrin receptor 2, Rab38 - rab38, member of ras oncogene family, Mapk3 - mitogen-activated protein kinase 3, Cacna1c - calcium channel, voltage-dependent, l type, alpha 1c subunit, Rhob - ras homolog gene family, member b, Syt13 - synaptotagmin xiii, Erp29 - endoplasmic reticulum protein 29, Ykt6 - ykt6 homolog (s. cerevisiae), Leprotl1 - leptin receptor overlapping transcript-like 1, Micall2 - mical-like 2, Npc1 - niemann pick type c1, Ehd2 - eh-domain containing 2, Yipf5 - yip1 domain family, member 5, Mrc2 - mannose receptor, c type 2, Stx8 - syntaxin 8, Chmp2a - charged multivesicular body protein 2a, Mia3 - melanoma inhibitory activity 3, Rab1 - rab1, member ras oncogene family, Cog6 - component of oligomeric golgi complex 6, Cttn - cortactin, Kdelr3 - kdel (lys-asp-glu-leu) endoplasmic reticulum protein retention receptor 3, Vamp2 - vesicle-associated membrane protein 2, Adm - adrenomedullin, Dennd3 - denn/madd domain containing 3, Yipf2 - yip1 domain family, member 2, Sh3bp1 - sh3-domain binding protein 1, Tmed9 - transmembrane emp24 protein transport domain containing 9, Zfpl1 - zinc finger like protein 1, Lmbr1l - limb region 1 like, Rab2b - rab2b, member ras oncogene family, Pla2r1 - phospholipase a2 receptor 1, Cnih2 - cornichon homolog 2 (drosophila), Krt18 - keratin 18, Leprot - leptin receptor overlapping transcript, Uso1 - uso1 vesicle docking factor, Lyst - lysosomal trafficking regulator, Fam109b - family with sequence similarity 109, member b, Ergic3 - ergic and golgi 3, Sh3gl1 - sh3-domain grb2-like 1, Rtn3 - reticulon 3, Cav1 - caveolin 1, caveolae protein, Pld2 - phospholipase d2, Bves - blood vessel epicardial substance, Dnm1 - dynamin 1, Cacfd1 - calcium channel flower domain containing 1, Fnbp1 - formin binding protein 1, Grb2 - growth factor receptor bound protein 2, Golga2 - golgi autoantigen, golgin subfamily a, 2, Lgi3 - leucine-rich repeat lgi family, member 3, Sec16b - sec16 homolog b (s. cerevisiae), Rab5a - rab5a, member ras oncogene family, Rara - retinoic acid receptor, alpha, Ramp1 - receptor (calcitonin) activity modifying protein 1, Tmem50b - transmembrane protein 50b, Sar1a - sar1 gene homolog a (s. cerevisiae), Rab13 - rab13, member ras oncogene family, Cplx2 - complexin 2, Arhgap17 - rho gtpase activating protein 17, Scyl1 - scy1-like 1 (s. cerevisiae), Arfgap3 - adp-ribosylation factor gtpase activating protein 3, Itgb1 - integrin beta 1 (fibronectin receptor beta), Dennd2a - denn/madd domain containing 2a, Vldlr - very low density lipoprotein receptor, Vti1b - vesicle transport through interaction with t-snares 1b, Micall1 - microtubule associated monooxygenase, calponin and lim domain containing -like 1, Rab11fip3 - rab11 family interacting protein 3 (class ii), Sec22c - sec22 vesicle trafficking protein homolog c (s. cerevisiae), Tbc1d20 - tbc1 domain family, member 20, Itgb3 - integrin beta 3, Pcdhga3 - protocadherin gamma subfamily a, 3, Lrp1 - low density lipoprotein receptor-related protein 1, Stx2 - syntaxin 2, Tmem50a - transmembrane protein 50a, Rab5b - rab5b, member ras oncogene family, Flot1 - flotillin 1, Anxa1 - annexin a1, Copa - coatomer protein complex subunit alpha, Ptpn23 - protein tyrosine phosphatase, non-receptor type 23, Bet1 - blocked early in transport 1 homolog (s. cerevisiae), Rab7 - rab7, member ras oncogene family, Rab6a - rab6a, member ras oncogene family, Trim46 - tripartite motif-containing 46, Cd14 - cd14 antigen, Tnfaip2 - tumor necrosis factor, alpha-induced protein 2, Steap3 - steap family member 3, Grn - granulin, Lmbrd1 - lmbr1 domain containing 1, Rab33b - rab33b, member of ras oncogene family, Rhoq - ras homolog gene family, member q, Chic2 - cysteine-rich hydrophobic domain 2, Sec23a - sec23a (s. cerevisiae), Sec22b - sec22 vesicle trafficking protein homolog b (s. cerevisiae), Pacsin3 - protein kinase c and casein kinase substrate in neurons 3, Snapin - snap-associated protein, Cd302 - cd302 antigen, Anxa11 - annexin a11, Sec31a - sec31 homolog a (s. cerevisiae), Myo7a - myosin viia, Snap23 - synaptosomal-associated protein 23, Snca - synuclein, alpha, Unc13a - unc-13 homolog a (c. elegans), Lamp1 - lysosomal-associated membrane protein 1, Mapk8ip1 - mitogen-activated protein kinase 8 interacting protein 1, Kif1a - kinesin family member 1a, Fnbp1l - formin binding protein 1-like, Lamtor1 - late endosomal/lysosomal adaptor, mapk and mtor activator 1, Trip10 - thyroid hormone receptor interactor 10, Mgrn1 - mahogunin, ring finger 1, Nrbp2 - nuclear receptor binding protein 2, Arfgap1 - adp-ribosylation factor gtpase activating protein 1, Mertk - c-mer proto-oncogene tyrosine kinase, Tmed10 - transmembrane emp24-like trafficking protein 10 (yeast), Rgp1 - rgp1 retrograde golgi transport homolog (s. cerevisiae), Yif1a - yip1 interacting factor homolog a (s. cerevisiae), Ldlr - low density lipoprotein receptor, Golga5 - golgi autoantigen, golgin subfamily a, 5, Slc17a9 - solute carrier family 17, member 9, Sec24d - sec24 related gene family, member d (s. cerevisiae), Ap2m1 - adaptor-related protein complex 2, mu 1 subunit, Cdk5 - cyclin-dependent kinase 5, Slc9b2 - solute carrier family 9, subfamily b (nha2, cation proton antiporter 2), member 2, Stx7 - syntaxin 7, Tgfbr2 - transforming growth factor, beta receptor ii, Sytl4 - synaptotagmin-like 4, Aplp1 - amyloid beta (a4) precursor-like protein 1, Trappc6b - trafficking protein particle complex 6b, Snx4 - sorting nexin 4, Lman2l - lectin, mannose-binding 2-like, Mfge8 - milk fat globule-egf factor 8 protein]
GO:0048010	vascular endothelial growth factor receptor signaling pathway	4.9e-06	0.000197	NO	4.24	19966	24	2357	12	[Ccl2 - chemokine (c-c motif) ligand 2, Sulf1 - sulfatase 1, Hspb1 - heat shock protein 1, Flt1 - fms-like tyrosine kinase 1, Pgf - placental growth factor, Nrp1 - neuropilin 1, Vegfc - vascular endothelial growth factor c, Foxc2 - forkhead box c2, Prkd2 - protein kinase d2, Vegfb - vascular endothelial growth factor b, Vegfa - vascular endothelial growth factor a, Xbp1 - x-box binding protein 1]
GO:0060973	cell migration involved in heart development	5.03e-06	0.000202	NO	5.45	19966	14	2357	9	[Ndrg4 - n-myc downstream regulated gene 4, Flrt3 - fibronectin leucine rich transmembrane protein 3, Folr1 - folate receptor 1 (adult), Nrp1 - neuropilin 1, Pitx2 - paired-like homeodomain transcription factor 2, Bves - blood vessel epicardial substance, Snai2 - snail homolog 2 (drosophila), Dchs1 - dachsous 1 (drosophila), Pdgfrb - platelet derived growth factor receptor, beta polypeptide]
GO:0051346	negative regulation of hydrolase activity	5.03e-06	0.000201	NO	1.66	19966	387	2357	76	[Hgf - hepatocyte growth factor, Gpc3 - glypican 3, F11r - f11 receptor, Ptgs2 - prostaglandin-endoperoxide synthase 2, Serpinb6b - serine (or cysteine) peptidase inhibitor, clade b, member 6b, Serpinb9b - serine (or cysteine) peptidase inhibitor, clade b, member 9b, Serpine2 - serine (or cysteine) peptidase inhibitor, clade e, member 2, Hspa1b - heat shock protein 1b, Serpinb6a - serine (or cysteine) peptidase inhibitor, clade b, member 6a, Serpina3m - serine (or cysteine) peptidase inhibitor, clade a, member 3m, Serpina3n - serine (or cysteine) peptidase inhibitor, clade a, member 3n, Serpina3g - serine (or cysteine) peptidase inhibitor, clade a, member 3g, Timp1 - tissue inhibitor of metalloproteinase 1, Timp2 - tissue inhibitor of metalloproteinase 2, Dhcr24 - 24-dehydrocholesterol reductase, App - amyloid beta (a4) precursor protein, Dpep1 - dipeptidase 1 (renal), Cnn3 - calponin 3, acidic, Egln1 - egl nine homolog 1 (c. elegans), Timp3 - tissue inhibitor of metalloproteinase 3, Serpinb9 - serine (or cysteine) peptidase inhibitor, clade b, member 9, Reck - reversion-inducing-cysteine-rich protein with kazal motifs, Epm2a - epilepsy, progressive myoclonic epilepsy, type 2 gene alpha, Ccdc8 - coiled-coil domain containing 8, Herpud1 - homocysteine-inducible, endoplasmic reticulum stress-inducible, ubiquitin-like domain member 1, Zfyve1 - zinc finger, fyve domain containing 1, Mmp9 - matrix metallopeptidase 9, Renbp - renin binding protein, Nr4a1 - nuclear receptor subfamily 4, group a, member 1, Anxa1 - annexin a1, Serpinb1a - serine (or cysteine) peptidase inhibitor, clade b, member 1a, Gnai2 - guanine nucleotide binding protein (g protein), alpha inhibiting 2, Tnnt2 - troponin t2, cardiac, Gpsm1 - g-protein signalling modulator 1 (ags3-like, c. elegans), Wnt9a - wingless-type mmtv integration site 9a, Angptl4 - angiopoietin-like 4, Col7a1 - collagen, type vii, alpha 1, Cnst - consortin, connexin sorting protein, Pxk - px domain containing serine/threonine kinase, Wfikkn1 - wap, fs, ig, ku, and ntr-containing protein 1, Siah2 - seven in absentia 2, Serpinh1 - serine (or cysteine) peptidase inhibitor, clade h, member 1, Spry1 - sprouty homolog 1 (drosophila), Vegfa - vascular endothelial growth factor a, Sfrp2 - secreted frizzled-related protein 2, Tgfb2 - transforming growth factor, beta 2, Cst3 - cystatin c, Snca - synuclein, alpha, Rasa4 - ras p21 protein activator 4, Pbp2 - phosphatidylethanolamine binding protein 2, Cstb - cystatin b, Tfpi2 - tissue factor pathway inhibitor 2, Ecm1 - extracellular matrix protein 1, Serpinf1 - serine (or cysteine) peptidase inhibitor, clade f, member 1, Fkbp1b - fk506 binding protein 1b, Fkbp1a - fk506 binding protein 1a, Tmbim6 - transmembrane bax inhibitor motif containing 6, Rps6ka3 - ribosomal protein s6 kinase polypeptide 3, Ppp1r15a - protein phosphatase 1, regulatory (inhibitor) subunit 15a, Dlg3 - discs, large homolog 3 (drosophila), Mkl1 - mkl (megakaryoblastic leukemia)/myocardin-like 1, Ngf - nerve growth factor, Dbn1 - drebrin 1, Serping1 - serine (or cysteine) peptidase inhibitor, clade g, member 1, Mical1 - microtubule associated monooxygenase, calponin and lim domain containing 1, Lmtk3 - lemur tyrosine kinase 3, Plaur - plasminogen activator, urokinase receptor, Serpine1 - serine (or cysteine) peptidase inhibitor, clade e, member 1, Myo1d - myosin id, Thbs1 - thrombospondin 1, Igf1 - insulin-like growth factor 1, Spint2 - serine protease inhibitor, kunitz type 2, Agrn - agrin, Ttc8 - tetratricopeptide repeat domain 8, Il6 - interleukin 6, Birc3 - baculoviral iap repeat-containing 3]
GO:0015031	protein transport	5.21e-06	0.000208	NO	1.37	19966	1106	2357	179	[Arl1 - adp-ribosylation factor-like 1, Stx5a - syntaxin 5a, Tmed3 - transmembrane emp24 domain containing 3, Calr - calreticulin, Gdi1 - guanosine diphosphate (gdp) dissociation inhibitor 1, Dennd1a - denn/madd domain containing 1a, Mgarp - mitochondria localized glutamic acid rich protein, Cope - coatomer protein complex, subunit epsilon, Unc93b1 - unc-93 homolog b1 (c. elegans), Arf5 - adp-ribosylation factor 5, Arf4 - adp-ribosylation factor 4, Tomm6 - translocase of outer mitochondrial membrane 6 homolog (yeast), Atg10 - autophagy related 10, Apoe - apolipoprotein e, Hspb1 - heat shock protein 1, Zdhhc1 - zinc finger, dhhc domain containing 1, Mapk8ip3 - mitogen-activated protein kinase 8 interacting protein 3, Rtp4 - receptor transporter protein 4, Stx4a - syntaxin 4a (placental), Stxbp1 - syntaxin binding protein 1, Wls - wntless homolog (drosophila), Kpna2 - karyopherin (importin) alpha 2, Dab2 - disabled 2, mitogen-responsive phosphoprotein, Calcrl - calcitonin receptor-like, Copz2 - coatomer protein complex, subunit zeta 2, Stx1a - syntaxin 1a (brain), Rab2a - rab2a, member ras oncogene family, H2-DMa - histocompatibility 2, class ii, locus dma, Kdelr1 - kdel (lys-asp-glu-leu) endoplasmic reticulum protein retention receptor 1, Arhgap1 - rho gtpase activating protein 1, Ildr2 - immunoglobulin-like domain containing receptor 2, Tfr2 - transferrin receptor 2, Rab38 - rab38, member of ras oncogene family, Map1a - microtubule-associated protein 1 a, Fis1 - fission 1 (mitochondrial outer membrane) homolog (yeast), Olfm2 - olfactomedin 2, Snx15 - sorting nexin 15, Clip3 - cap-gly domain containing linker protein 3, Six2 - sine oculis-related homeobox 2, Cacna1c - calcium channel, voltage-dependent, l type, alpha 1c subunit, Rhob - ras homolog gene family, member b, Snx32 - sorting nexin 32, Srpr - signal recognition particle receptor ('docking protein'), Syndig1 - synapse differentiation inducing 1, Erp29 - endoplasmic reticulum protein 29, Ykt6 - ykt6 homolog (s. cerevisiae), Arfip1 - adp-ribosylation factor interacting protein 1, Arntl - aryl hydrocarbon receptor nuclear translocator-like, Derl1 - der1-like domain family, member 1, Zbtb7b - zinc finger and btb domain containing 7b, Gabarap - gamma-aminobutyric acid receptor associated protein, Yipf5 - yip1 domain family, member 5, Stx8 - syntaxin 8, Tbc1d15 - tbc1 domain family, member 15, Nacad - nac alpha domain containing, Snx21 - sorting nexin family member 21, Actn4 - actinin alpha 4, Chmp2a - charged multivesicular body protein 2a, Rab18 - rab18, member ras oncogene family, Mia3 - melanoma inhibitory activity 3, Rab1 - rab1, member ras oncogene family, Rab21 - rab21, member ras oncogene family, Kcnip3 - kv channel interacting protein 3, calsenilin, Cog6 - component of oligomeric golgi complex 6, Cttn - cortactin, Dusp18 - dual specificity phosphatase 18, Kdelr3 - kdel (lys-asp-glu-leu) endoplasmic reticulum protein retention receptor 3, Evi5l - ecotropic viral integration site 5 like, Rab36 - rab36, member ras oncogene family, Ift20 - intraflagellar transport 20, Vamp2 - vesicle-associated membrane protein 2, Rnf19b - ring finger protein 19b, Tmed9 - transmembrane emp24 protein transport domain containing 9, Zfand6 - zinc finger, an1-type domain 6, Rrbp1 - ribosome binding protein 1, Adprh - adp-ribosylarginine hydrolase, Rab2b - rab2b, member ras oncogene family, Trim3 - tripartite motif-containing 3, Syvn1 - synovial apoptosis inhibitor 1, synoviolin, S100a13 - s100 calcium binding protein a13, Ptprn - protein tyrosine phosphatase, receptor type, n, Erlec1 - endoplasmic reticulum lectin 1, Vimp - vcp-interacting membrane protein, Snx12 - sorting nexin 12, Krt18 - keratin 18, Uso1 - uso1 vesicle docking factor, Lyst - lysosomal trafficking regulator, Rtn2 - reticulon 2 (z-band associated protein), Myo1d - myosin id, Clu - clusterin, Tram2 - translocating chain-associating membrane protein 2, Appl2 - adaptor protein, phosphotyrosine interaction, ph domain and leucine zipper containing 2, Prickle1 - prickle homolog 1 (drosophila), Bbs5 - bardet-biedl syndrome 5 (human), Zdhhc9 - zinc finger, dhhc domain containing 9, Ttc8 - tetratricopeptide repeat domain 8, Akap12 - a kinase (prka) anchor protein (gravin) 12, Ttc26 - tetratricopeptide repeat domain 26, Tbc1d8b - tbc1 domain family, member 8b, Golga2 - golgi autoantigen, golgin subfamily a, 2, Dysf - dysferlin, Tmem129 - transmembrane protein 129, Folr1 - folate receptor 1 (adult), Sec62 - sec62 homolog (s. cerevisiae), Sec16b - sec16 homolog b (s. cerevisiae), Crlf2 - cytokine receptor-like factor 2, Rab5a - rab5a, member ras oncogene family, Ramp1 - receptor (calcitonin) activity modifying protein 1, Rab15 - rab15, member ras oncogene family, Sar1a - sar1 gene homolog a (s. cerevisiae), Rab3il1 - rab3a interacting protein (rabin3)-like 1, Rab13 - rab13, member ras oncogene family, Enho - energy homeostasis associated, Arxes2 - adipocyte-related x-chromosome expressed sequence 2, Xbp1 - x-box binding protein 1, Cd63 - cd63 antigen, Hspa5 - heat shock protein 5, Arfgap3 - adp-ribosylation factor gtpase activating protein 3, Itgb1 - integrin beta 1 (fibronectin receptor beta), Sec63 - sec63-like (s. cerevisiae), Chmp4b - charged multivesicular body protein 4b, Dennd2a - denn/madd domain containing 2a, Vldlr - very low density lipoprotein receptor, Vti1b - vesicle transport through interaction with t-snares 1b, Micall1 - microtubule associated monooxygenase, calponin and lim domain containing -like 1, Herpud1 - homocysteine-inducible, endoplasmic reticulum stress-inducible, ubiquitin-like domain member 1, Sec22c - sec22 vesicle trafficking protein homolog c (s. cerevisiae), Tbc1d2b - tbc1 domain family, member 2b, Pkdcc - protein kinase domain containing, cytoplasmic, Stx2 - syntaxin 2, Atg9a - autophagy related 9a, Tap2 - transporter 2, atp-binding cassette, sub-family b (mdr/tap), Arhgap33 - rho gtpase activating protein 33, Rab5b - rab5b, member ras oncogene family, Dgat1 - diacylglycerol o-acyltransferase 1, Tesc - tescalcin, Anxa1 - annexin a1, Copa - coatomer protein complex subunit alpha, Ptpn23 - protein tyrosine phosphatase, non-receptor type 23, Rab4b - rab4b, member ras oncogene family, Bet1 - blocked early in transport 1 homolog (s. cerevisiae), Rab7 - rab7, member ras oncogene family, Rab6a - rab6a, member ras oncogene family, Col1a1 - collagen, type i, alpha 1, Rab23 - rab23, member ras oncogene family, Rab24 - rab24, member ras oncogene family, Steap3 - steap family member 3, Rab33b - rab33b, member of ras oncogene family, Tcirg1 - t cell, immune regulator 1, atpase, h+ transporting, lysosomal v0 protein a3, Sec23a - sec23a (s. cerevisiae), Sec22b - sec22 vesicle trafficking protein homolog b (s. cerevisiae), Snapin - snap-associated protein, Sec31a - sec31 homolog a (s. cerevisiae), Rabl2 - rab, member of ras oncogene family-like 2, Myo7a - myosin viia, Snap23 - synaptosomal-associated protein 23, Apba1 - amyloid beta (a4) precursor protein binding, family a, member 1, Sncg - synuclein, gamma, Myo1c - myosin ic, Tgfb1 - transforming growth factor, beta 1, Arl8a - adp-ribosylation factor-like 8a, Kif1a - kinesin family member 1a, Rcn3 - reticulocalbin 3, ef-hand calcium binding domain, Scamp3 - secretory carrier membrane protein 3, Fkbp1b - fk506 binding protein 1b, Arfgap1 - adp-ribosylation factor gtpase activating protein 1, Sgsm1 - small g protein signaling modulator 1, Tmed10 - transmembrane emp24-like trafficking protein 10 (yeast), Yif1a - yip1 interacting factor homolog a (s. cerevisiae), Rilpl1 - rab interacting lysosomal protein-like 1, Ap2m1 - adaptor-related protein complex 2, mu 1 subunit, Cdk5 - cyclin-dependent kinase 5, Stx7 - syntaxin 7, Atg4c - autophagy related 4c, cysteine peptidase, Sytl4 - synaptotagmin-like 4, Ywhah - tyrosine 3-monooxygenase/tryptophan 5-monooxygenase activation protein, eta polypeptide, Snx4 - sorting nexin 4, Lman2l - lectin, mannose-binding 2-like, Egr2 - early growth response 2]
GO:0110110	positive regulation of animal organ morphogenesis	5.6e-06	0.000223	NO	2.42	19966	98	2357	28	[Fgfr1 - fibroblast growth factor receptor 1, Jag1 - jagged 1, Fgf7 - fibroblast growth factor 7, Spry1 - sprouty homolog 1 (drosophila), Ednra - endothelin receptor type a, Vegfa - vascular endothelial growth factor a, Agtr2 - angiotensin ii receptor, type 2, Vdr - vitamin d receptor, Tgfb2 - transforming growth factor, beta 2, Tgfb1 - transforming growth factor, beta 1, Lif - leukemia inhibitory factor, Wnt4 - wingless-related mmtv integration site 4, Grem1 - gremlin 1, Bmp4 - bone morphogenetic protein 4, Wt1 - wilms tumor 1 homolog, Xbp1 - x-box binding protein 1, Maged1 - melanoma antigen, family d, 1, Pdgfra - platelet derived growth factor receptor, alpha polypeptide, Frs2 - fibroblast growth factor receptor substrate 2, Casp6 - caspase 6, Hmga2 - high mobility group at-hook 2, Fgf10 - fibroblast growth factor 10, Tgfbr2 - transforming growth factor, beta receptor ii, Pim1 - proviral integration site 1, Ptn - pleiotrophin, B4galt1 - udp-gal:betaglcnac beta 1,4- galactosyltransferase, polypeptide 1, Sox9 - sry-box containing gene 9, Sema3c - sema domain, immunoglobulin domain (ig), short basic domain, secreted, (semaphorin) 3c]
GO:1902668	negative regulation of axon guidance	5.6e-06	0.000222	NO	3.93	19966	28	2357	13	[Sema6a - sema domain, transmembrane domain (tm), and cytoplasmic domain, (semaphorin) 6a, Sema7a - sema domain, immunoglobulin domain (ig), and gpi membrane anchor, (semaphorin) 7a, Sema6c - sema domain, transmembrane domain (tm), and cytoplasmic domain, (semaphorin) 6c, Sema4g - sema domain, immunoglobulin domain (ig), transmembrane domain (tm) and short cytoplasmic domain, (semaphorin) 4g, Sema3f - sema domain, immunoglobulin domain (ig), short basic domain, secreted, (semaphorin) 3f, Wnt5a - wingless-related mmtv integration site 5a, Sema5a - sema domain, seven thrombospondin repeats (type 1 and type 1-like), transmembrane domain (tm) and short cytoplasmic domain, (semaphorin) 5a, Nrp1 - neuropilin 1, Sema5b - sema domain, seven thrombospondin repeats (type 1 and type 1-like), transmembrane domain (tm) and short cytoplasmic domain, (semaphorin) 5b, Sema3a - sema domain, immunoglobulin domain (ig), short basic domain, secreted, (semaphorin) 3a, Sema3b - sema domain, immunoglobulin domain (ig), short basic domain, secreted, (semaphorin) 3b, Sema3c - sema domain, immunoglobulin domain (ig), short basic domain, secreted, (semaphorin) 3c, Sema3e - sema domain, immunoglobulin domain (ig), short basic domain, secreted, (semaphorin) 3e]
GO:0022409	positive regulation of cell-cell adhesion	5.71e-06	0.000226	NO	1.87	19966	236	2357	52	[H2-T23 - histocompatibility 2, t region locus 23, Jak3 - janus kinase 3, Rara - retinoic acid receptor, alpha, Nfat5 - nuclear factor of activated t cells 5, Rhoa - ras homolog gene family, member a, Gcnt2 - glucosaminyl (n-acetyl) transferase 2, i-branching enzyme, Wnt5a - wingless-related mmtv integration site 5a, Tnfrsf14 - tumor necrosis factor receptor superfamily, member 14 (herpesvirus entry mediator), Il1rl2 - interleukin 1 receptor-like 2, H2-M3 - histocompatibility 2, m region locus 3, Coro1a - coronin, actin binding protein 1a, H2-DMa - histocompatibility 2, class ii, locus dma, Xbp1 - x-box binding protein 1, Ccl2 - chemokine (c-c motif) ligand 2, Anxa1 - annexin a1, Flot1 - flotillin 1, Flot2 - flotillin 2, Ptpn23 - protein tyrosine phosphatase, non-receptor type 23, Has2 - hyaluronan synthase 2, Cd47 - cd47 antigen (rh-related antigen, integrin-associated signal transducer), Zbtb7b - zinc finger and btb domain containing 7b, Adam19 - a disintegrin and metallopeptidase domain 19 (meltrin beta), Pawr - prkc, apoptosis, wt1, regulator, Adam8 - a disintegrin and metallopeptidase domain 8, Tgfb1 - transforming growth factor, beta 1, Dusp10 - dual specificity phosphatase 10, Cd276 - cd276 antigen, Selk - selenoprotein k, Cx3cl1 - chemokine (c-x3-c motif) ligand 1, Fstl3 - follistatin-like 3, Nfkbiz - nuclear factor of kappa light polypeptide gene enhancer in b cells inhibitor, zeta, Il6st - interleukin 6 signal transducer, Lgals1 - lectin, galactose binding, soluble 1, H2-Ab1 - histocompatibility 2, class ii antigen a, beta 1, Lgals9 - lectin, galactose binding, soluble 9, Cited2 - cbp/p300-interacting transactivator, with glu/asp-rich carboxy-terminal domain, 2, Thy1 - thymus cell antigen 1, theta, Zfp609 - zinc finger protein 609, Hes1 - hairy and enhancer of split 1 (drosophila), Efnb3 - ephrin b3, Efnb2 - ephrin b2, Kif26b - kinesin family member 26b, Tgfbr2 - transforming growth factor, beta receptor ii, Igfbp2 - insulin-like growth factor binding protein 2, Igf1 - insulin-like growth factor 1, Cav1 - caveolin 1, caveolae protein, Igf2 - insulin-like growth factor 2, Il4ra - interleukin 4 receptor, alpha, Zmiz1 - zinc finger, miz-type containing 1, Runx1 - runt related transcription factor 1, Egr3 - early growth response 3, Il6 - interleukin 6]
GO:0030100	regulation of endocytosis	5.98e-06	0.000236	NO	1.78	19966	286	2357	60	[Arc - activity regulated cytoskeletal-associated protein, Calr - calreticulin, Dysf - dysferlin, Gpc3 - glypican 3, Atxn2 - ataxin 2, Nr1h2 - nuclear receptor subfamily 1, group h, member 2, Rab5a - rab5a, member ras oncogene family, Sirt2 - sirtuin 2, Apoe - apolipoprotein e, Wnt5a - wingless-related mmtv integration site 5a, Pcsk9 - proprotein convertase subtilisin/kexin type 9, Dab2 - disabled 2, mitogen-responsive phosphoprotein, Axl - axl receptor tyrosine kinase, Ubqln2 - ubiquilin 2, Cd63 - cd63 antigen, Slc2a4 - solute carrier family 2 (facilitated glucose transporter), member 4, Ccl2 - chemokine (c-c motif) ligand 2, Itgb1 - integrin beta 1 (fibronectin receptor beta), Aak1 - ap2 associated kinase 1, Tfr2 - transferrin receptor 2, Rspo1 - r-spondin homolog (xenopus laevis), Itgb3 - integrin beta 3, Lrp1 - low density lipoprotein receptor-related protein 1, Clip3 - cap-gly domain containing linker protein 3, Rab5b - rab5b, member ras oncogene family, Flot1 - flotillin 1, Rab4b - rab4b, member ras oncogene family, Cd47 - cd47 antigen (rh-related antigen, integrin-associated signal transducer), Epha3 - eph receptor a3, Cd14 - cd14 antigen, Ankrd13d - ankyrin repeat domain 13 family, member d, Pacsin3 - protein kinase c and casein kinase substrate in neurons 3, Actn4 - actinin alpha 4, Vegfa - vascular endothelial growth factor a, Snca - synuclein, alpha, Tgfb1 - transforming growth factor, beta 1, Rab21 - rab21, member ras oncogene family, Cnn2 - calponin 2, Dlg4 - discs, large homolog 4 (drosophila), Grem1 - gremlin 1, C3 - complement component 3, Arfgap1 - adp-ribosylation factor gtpase activating protein 1, Mertk - c-mer proto-oncogene tyrosine kinase, C2 - complement component 2 (within h-2s), Sfrp4 - secreted frizzled-related protein 4, Cyba - cytochrome b-245, alpha polypeptide, Hfe - hemochromatosis, B2m - beta-2 microglobulin, Snx12 - sorting nexin 12, Ap2m1 - adaptor-related protein complex 2, mu 1 subunit, Iqsec1 - iq motif and sec7 domain 1, Serpine1 - serine (or cysteine) peptidase inhibitor, clade e, member 1, Efnb2 - ephrin b2, Clu - clusterin, Cav1 - caveolin 1, caveolae protein, Sh3gl1 - sh3-domain grb2-like 1, Pld2 - phospholipase d2, Appl2 - adaptor protein, phosphotyrosine interaction, ph domain and leucine zipper containing 2, Dnm1 - dynamin 1, Mfge8 - milk fat globule-egf factor 8 protein]
GO:0006888	ER to Golgi vesicle-mediated transport	6.06e-06	0.000239	NO	2.33	19966	109	2357	30	[Stx5a - syntaxin 5a, Tmed3 - transmembrane emp24 domain containing 3, Sec23a - sec23a (s. cerevisiae), Golga2 - golgi autoantigen, golgin subfamily a, 2, Sec22b - sec22 vesicle trafficking protein homolog b (s. cerevisiae), Sec31a - sec31 homolog a (s. cerevisiae), Sec16b - sec16 homolog b (s. cerevisiae), Cope - coatomer protein complex, subunit epsilon, Mia3 - melanoma inhibitory activity 3, Rab1 - rab1, member ras oncogene family, Sar1a - sar1 gene homolog a (s. cerevisiae), Kdelr3 - kdel (lys-asp-glu-leu) endoplasmic reticulum protein retention receptor 3, Creb3l2 - camp responsive element binding protein 3-like 2, Nrbp2 - nuclear receptor binding protein 2, Kdelr1 - kdel (lys-asp-glu-leu) endoplasmic reticulum protein retention receptor 1, Arfgap3 - adp-ribosylation factor gtpase activating protein 3, Tmed9 - transmembrane emp24 protein transport domain containing 9, Tmed10 - transmembrane emp24-like trafficking protein 10 (yeast), Vti1b - vesicle transport through interaction with t-snares 1b, Tbc1d20 - tbc1 domain family, member 20, Sec24d - sec24 related gene family, member d (s. cerevisiae), Copa - coatomer protein complex subunit alpha, Uso1 - uso1 vesicle docking factor, Bet1 - blocked early in transport 1 homolog (s. cerevisiae), Erp29 - endoplasmic reticulum protein 29, Ykt6 - ykt6 homolog (s. cerevisiae), Ergic3 - ergic and golgi 3, Trappc6b - trafficking protein particle complex 6b, Lman2l - lectin, mannose-binding 2-like, Rab33b - rab33b, member of ras oncogene family]
GO:0007160	cell-matrix adhesion	6.12e-06	0.00024	YES	2.5	19966	88	2357	26	[Fn1 - fibronectin 1, Itga2b - integrin alpha 2b, Ddr2 - discoidin domain receptor family, member 2, Col3a1 - collagen, type iii, alpha 1, Itga8 - integrin alpha 8, Itga1 - integrin alpha 1, Adam8 - a disintegrin and metallopeptidase domain 8, Adam9 - a disintegrin and metallopeptidase domain 9 (meltrin gamma), Rhoa - ras homolog gene family, member a, Srf - serum response factor, Dag1 - dystroglycan 1, Col5a3 - collagen, type v, alpha 3, Zyx - zyxin, Cd63 - cd63 antigen, Itgb1 - integrin beta 1 (fibronectin receptor beta), Ilk - integrin linked kinase, Bcam - basal cell adhesion molecule, Tmem8b - transmembrane protein 8b, Itgb3 - integrin beta 3, Nid1 - nidogen 1, Frem1 - fras1 related extracellular matrix protein 1, Adamts9 - a disintegrin-like and metallopeptidase (reprolysin type) with thrombospondin type 1 motif, 9, Cdk5 - cyclin-dependent kinase 5, Ddr1 - discoidin domain receptor family, member 1, Emilin1 - elastin microfibril interfacer 1, Itga11 - integrin alpha 11]
GO:0031175	neuron projection development	6.24e-06	0.000244	NO	1.76	19966	299	2357	62	[Folr1 - folate receptor 1 (adult), Triobp - trio and f-actin binding protein, Ulk1 - unc-51 like kinase 1, Apoe - apolipoprotein e, Mapk8ip3 - mitogen-activated protein kinase 8 interacting protein 3, Wnt5a - wingless-related mmtv integration site 5a, Rab13 - rab13, member ras oncogene family, Jun - jun oncogene, Nrp1 - neuropilin 1, App - amyloid beta (a4) precursor protein, Whrn - whirlin, Capzb - capping protein (actin filament) muscle z-line, beta, Ephb2 - eph receptor b2, Ephb3 - eph receptor b3, Itgb1 - integrin beta 1 (fibronectin receptor beta), Lst1 - leukocyte specific transcript 1, Map4 - microtubule-associated protein 4, Rac3 - ras-related c3 botulinum substrate 3, Map1a - microtubule-associated protein 1 a, Micall1 - microtubule associated monooxygenase, calponin and lim domain containing -like 1, Psd - pleckstrin and sec7 domain containing, Matn2 - matrilin 2, Bdnf - brain derived neurotrophic factor, Tnc - tenascin c, Micall2 - mical-like 2, Epha3 - eph receptor a3, Ddr1 - discoidin domain receptor family, member 1, Nptxr - neuronal pentraxin receptor, Gap43 - growth associated protein 43, Fgfr1 - fibroblast growth factor receptor 1, Snapin - snap-associated protein, Syngap1 - synaptic ras gtpase activating protein 1 homolog (rat), Myo7a - myosin viia, Stmn4 - stathmin-like 4, Srf - serum response factor, Dlg4 - discs, large homolog 4 (drosophila), Flrt3 - fibronectin leucine rich transmembrane protein 3, Fat4 - fat tumor suppressor homolog 4 (drosophila), Ptprz1 - protein tyrosine phosphatase, receptor type z, polypeptide 1, Ift20 - intraflagellar transport 20, Igsf9 - immunoglobulin superfamily, member 9, Adm - adrenomedullin, Pmp22 - peripheral myelin protein 22, Mkl1 - mkl (megakaryoblastic leukemia)/myocardin-like 1, Ngf - nerve growth factor, Rgma - rgm domain family, member a, Sema7a - sema domain, immunoglobulin domain (ig), and gpi membrane anchor, (semaphorin) 7a, Casp6 - caspase 6, Gfra1 - glial cell line derived neurotrophic factor family receptor alpha 1, Cdk5 - cyclin-dependent kinase 5, Hes1 - hairy and enhancer of split 1 (drosophila), Prkg1 - protein kinase, cgmp-dependent, type i, Sema5a - sema domain, seven thrombospondin repeats (type 1 and type 1-like), transmembrane domain (tm) and short cytoplasmic domain, (semaphorin) 5a, Ndel1 - nuclear distribution gene e-like homolog 1 (a. nidulans), Nrep - neuronal regeneration related protein, Nptx2 - neuronal pentraxin 2, Palld - palladin, cytoskeletal associated protein, Pld2 - phospholipase d2, Samd14 - sterile alpha motif domain containing 14, Sema3a - sema domain, immunoglobulin domain (ig), short basic domain, secreted, (semaphorin) 3a, Ttc8 - tetratricopeptide repeat domain 8, Il6 - interleukin 6]
GO:0048762	mesenchymal cell differentiation	6.37e-06	0.000249	NO	2.61	19966	78	2357	24	[Fgfr1 - fibroblast growth factor receptor 1, Nfatc1 - nuclear factor of activated t cells, cytoplasmic, calcineurin dependent 1, Frzb - frizzled-related protein, Loxl2 - lysyl oxidase-like 2, Fam101b - family with sequence similarity 101, member b, Snai1 - snail homolog 1 (drosophila), Tgfb2 - transforming growth factor, beta 2, Snai2 - snail homolog 2 (drosophila), Wnt11 - wingless-related mmtv integration site 11, Tgfb1 - transforming growth factor, beta 1, Six2 - sine oculis-related homeobox 2, Heyl - hairy/enhancer-of-split related with yrpw motif-like, Fgf10 - fibroblast growth factor 10, Osr1 - odd-skipped related 1 (drosophila), Plaur - plasminogen activator, urokinase receptor, Wnt4 - wingless-related mmtv integration site 4, Wnt5a - wingless-related mmtv integration site 5a, Loxl3 - lysyl oxidase-like 3, Trip10 - thyroid hormone receptor interactor 10, Has2 - hyaluronan synthase 2, Bmp4 - bone morphogenetic protein 4, Wnt16 - wingless-related mmtv integration site 16, Sox9 - sry-box containing gene 9, Sema3c - sema domain, immunoglobulin domain (ig), short basic domain, secreted, (semaphorin) 3c]
GO:0008150	biological_process	6.57e-06	0.000256	NO	1.02	19966	19022	2357	2286	[Uba7 - ubiquitin-like modifier activating enzyme 7, Ptplad2 - protein tyrosine phosphatase-like a domain containing 2, Phactr4 - phosphatase and actin regulator 4, Ptger4 - prostaglandin e receptor 4 (subtype ep4), Errfi1 - erbb receptor feedback inhibitor 1, Ptgfr - prostaglandin f receptor, Akna - at-hook transcription factor, Tmem64 - transmembrane protein 64, Ptgir - prostaglandin i receptor (ip), Ptgis - prostaglandin i2 (prostacyclin) synthase, Ptgs1 - prostaglandin-endoperoxide synthase 1, Ddx26b - dead/h (asp-glu-ala-asp/his) box polypeptide 26b, Ptgs2 - prostaglandin-endoperoxide synthase 2, Slc9a6 - solute carrier family 9 (sodium/hydrogen exchanger), member 6, Gskip - gsk3b interacting protein, Pth1r - parathyroid hormone 1 receptor, Tmsb10 - thymosin, beta 10, Atg10 - autophagy related 10, Tmsb4x - thymosin, beta 4, x chromosome, Pstpip2 - proline-serine-threonine phosphatase-interacting protein 2, Pcsk9 - proprotein convertase subtilisin/kexin type 9, Stk40 - serine/threonine kinase 40, Tdrd7 - tudor domain containing 7, Gpr153 - g protein-coupled receptor 153, Acp2 - acid phosphatase 2, lysosomal, Usp11 - ubiquitin specific peptidase 11, Chrnb1 - cholinergic receptor, nicotinic, beta polypeptide 1 (muscle), Rnd3 - rho family gtpase 3, Psme2 - proteasome (prosome, macropain) activator subunit 2 (pa28 beta), Acta1 - actin, alpha 1, skeletal muscle, Acsl3 - acyl-coa synthetase long-chain family member 3, Fblim1 - filamin binding lim protein 1, Actc1 - actin, alpha, cardiac muscle 1, Psap - prosaposin, Actn3 - actinin alpha 3, Acvr2a - activin receptor iia, Arfip1 - adp-ribosylation factor interacting protein 1, Acta2 - actin, alpha 2, smooth muscle, aorta, Acvrl1 - activin a receptor, type ii-like 1, Ppcdc - phosphopantothenoylcysteine decarboxylase, Adam12 - a disintegrin and metallopeptidase domain 12 (meltrin alpha), Aspn - asporin, Adam19 - a disintegrin and metallopeptidase domain 19 (meltrin beta), Tbc1d15 - tbc1 domain family, member 15, Adam22 - a disintegrin and metallopeptidase domain 22, Adcy7 - adenylate cyclase 7, Rab18 - rab18, member ras oncogene family, Rab1 - rab1, member ras oncogene family, Adam8 - a disintegrin and metallopeptidase domain 8, Adam9 - a disintegrin and metallopeptidase domain 9 (meltrin gamma), Adamts1 - a disintegrin-like and metallopeptidase (reprolysin type) with thrombospondin type 1 motif, 1, Adh1 - alcohol dehydrogenase 1 (class i), Adcyap1r1 - adenylate cyclase activating polypeptide 1 receptor 1, Ptprz1 - protein tyrosine phosphatase, receptor type z, polypeptide 1, Uba5 - ubiquitin-like modifier activating enzyme 5, Sh3rf3 - sh3 domain containing ring finger 3, Adamts14 - a disintegrin-like and metallopeptidase (reprolysin type) with thrombospondin type 1 motif, 14, Pvrl2 - poliovirus receptor-related 2, Adm - adrenomedullin, Rtn4rl1 - reticulon 4 receptor-like 1, Adra2a - adrenergic receptor, alpha 2a, Adra1b - adrenergic receptor, alpha 1b, Ptprd - protein tyrosine phosphatase, receptor type, d, Ptprb - protein tyrosine phosphatase, receptor type, b, Map1lc3a - microtubule-associated protein 1 light chain 3 alpha, Dcaf6 - ddb1 and cul4 associated factor 6, Adprh - adp-ribosylarginine hydrolase, Olfml3 - olfactomedin-like 3, Adssl1 - adenylosuccinate synthetase like 1, Syvn1 - synovial apoptosis inhibitor 1, synoviolin, Foxp4 - forkhead box p4, Ptprn - protein tyrosine phosphatase, receptor type, n, Erlec1 - endoplasmic reticulum lectin 1, Adrb1 - adrenergic receptor, beta 1, Ptpn13 - protein tyrosine phosphatase, non-receptor type 13, Ptpn12 - protein tyrosine phosphatase, non-receptor type 12, Aebp1 - ae binding protein 1, Ptn - pleiotrophin, Ehhadh - enoyl-coenzyme a, hydratase/3-hydroxyacyl coenzyme a dehydrogenase, Agrn - agrin, Angpt2 - angiopoietin 2, Dusp1 - dual specificity phosphatase 1, Rarg - retinoic acid receptor, gamma, Slc25a23 - solute carrier family 25 (mitochondrial carrier; phosphate carrier), member 23, Golga2 - golgi autoantigen, golgin subfamily a, 2, Atl1 - atlastin gtpase 1, Rara - retinoic acid receptor, alpha, Agtr2 - angiotensin ii receptor, type 2, Zfp810 - zinc finger protein 810, Aldh1a2 - aldehyde dehydrogenase family 1, subfamily a2, Rftn2 - raftlin family member 2, Zfp703 - zinc finger protein 703, Alcam - activated leukocyte cell adhesion molecule, Sh3d21 - sh3 domain containing 21, Ak4 - adenylate kinase 4, Shisa5 - shisa homolog 5 (xenopus laevis), Arsg - arylsulfatase g, Rai1 - retinoic acid induced 1, Coro2b - coronin, actin binding protein, 2b, Anapc2 - anaphase promoting complex subunit 2, Alox5ap - arachidonate 5-lipoxygenase activating protein, Cercam - cerebral endothelial cell adhesion molecule, Reck - reversion-inducing-cysteine-rich protein with kazal motifs, Fam150a - family with sequence similarity 150, member a, Vti1b - vesicle transport through interaction with t-snares 1b, Tbc1d2b - tbc1 domain family, member 2b, Aldoc - aldolase c, fructose-bisphosphate, Tmc4 - transmembrane channel-like gene family 4, Nphp3 - nephronophthisis 3 (adolescent), Aldoa - aldolase a, fructose-bisphosphate, Hcfc1r1 - host cell factor c1 regulator 1 (xpo1-dependent), Rab5b - rab5b, member ras oncogene family, Rab4b - rab4b, member ras oncogene family, Rab7 - rab7, member ras oncogene family, Rab6a - rab6a, member ras oncogene family, Rab23 - rab23, member ras oncogene family, Rab24 - rab24, member ras oncogene family, Alx4 - aristaless-like homeobox 4, Sc5d - sterol-c5-desaturase (fungal erg3, delta-5-desaturase) homolog (s. cerevisae), Zcchc18 - zinc finger, cchc domain containing 18, Gramd1b - gram domain containing 1b, Rab33b - rab33b, member of ras oncogene family, Smarcd3 - swi/snf related, matrix associated, actin dependent regulator of chromatin, subfamily d, member 3, Anxa4 - annexin a4, B4galt2 - udp-gal:betaglcnac beta 1,4- galactosyltransferase, polypeptide 2, Anxa11 - annexin a11, Tril - tlr4 interactor with leucine-rich repeats, Plxnb1 - plexin b1, Parp3 - poly (adp-ribose) polymerase family, member 3, Plscr4 - phospholipid scramblase 4, Slc17a5 - solute carrier family 17 (anion/sugar transporter), member 5, Fuca2 - fucosidase, alpha-l- 2, plasma, Aoc3 - amine oxidase, copper containing 3, Parp10 - poly (adp-ribose) polymerase family, member 10, Speg - speg complex locus, Nub1 - negative regulator of ubiquitin-like proteins 1, Dlg3 - discs, large homolog 3 (drosophila), Ap2m1 - adaptor-related protein complex 2, mu 1 subunit, Stx7 - syntaxin 7, Nptx2 - neuronal pentraxin 2, Aplp1 - amyloid beta (a4) precursor-like protein 1, Nucb2 - nucleobindin 2, Pid1 - phosphotyrosine interaction domain containing 1, Birc3 - baculoviral iap repeat-containing 3, Eif4e3 - eukaryotic translation initiation factor 4e member 3, Arc - activity regulated cytoskeletal-associated protein, Iscu - iscu iron-sulfur cluster scaffold homolog (e. coli), Atxn2l - ataxin 2-like, Pitx2 - paired-like homeodomain transcription factor 2, Ccdc82 - coiled-coil domain containing 82, Pitx1 - paired-like homeodomain transcription factor 1, Arf5 - adp-ribosylation factor 5, Arf4 - adp-ribosylation factor 4, Rhoa - ras homolog gene family, member a, Prr14 - proline rich 14, Apoe - apolipoprotein e, Prkcd - protein kinase c, delta, App - amyloid beta (a4) precursor protein, Col5a3 - collagen, type v, alpha 3, Lrrc17 - leucine rich repeat containing 17, Fus - fused in sarcoma, Pkd2l2 - polycystic kidney disease 2-like 2, Pkd2 - polycystic kidney disease 2, Rgag4 - retrotransposon gag domain containing 4, Tmco3 - transmembrane and coiled-coil domains 3, Arsb - arylsulfatase b, 4833403I15Rik - riken cdna 4833403i15 gene, Arhgef10 - rho guanine nucleotide exchange factor (gef) 10, Kcp - kielin/chordin-like protein, Arsa - arylsulfatase a, Glb1l - galactosidase, beta 1-like, Fis1 - fission 1 (mitochondrial outer membrane) homolog (yeast), Asah1 - n-acylsphingosine amidohydrolase 1, Whsc1l1 - wolf-hirschhorn syndrome candidate 1-like 1 (human), Pyroxd2 - pyridine nucleotide-disulphide oxidoreductase domain 2, Pik3cd - phosphatidylinositol 3-kinase catalytic delta polypeptide, Rhob - ras homolog gene family, member b, Rhoc - ras homolog gene family, member c, Tmem200b - transmembrane protein 200b, Pck2 - phosphoenolpyruvate carboxykinase 2 (mitochondrial), Arhgap6 - rho gtpase activating protein 6, Pim1 - proviral integration site 1, Arhgdib - rho, gdp dissociation inhibitor (gdi) beta, Tlr5 - toll-like receptor 5, Csgalnact1 - chondroitin sulfate n-acetylgalactosaminyltransferase 1, Pip5k1a - phosphatidylinositol-4-phosphate 5-kinase, type 1 alpha, Arntl - aryl hydrocarbon receptor nuclear translocator-like, Gm10036 - ribosomal protein l11 pseudogene, Arpc1b - actin related protein 2/3 complex, subunit 1b, Isoc1 - isochorismatase domain containing 1, Sgms2 - sphingomyelin synthase 2, Cmip - c-maf inducing protein, Atp1b2 - atpase, na+/k+ transporting, beta 2 polypeptide, Atp1b1 - atpase, na+/k+ transporting, beta 1 polypeptide, Slc41a2 - solute carrier family 41, member 2, Mia3 - melanoma inhibitory activity 3, Plod1 - procollagen-lysine, 2-oxoglutarate 5-dioxygenase 1, Slc38a7 - solute carrier family 38, member 7, Atf3 - activating transcription factor 3, Ndrg4 - n-myc downstream regulated gene 4, Ppp1r13l - protein phosphatase 1, regulatory (inhibitor) subunit 13 like, Ccdc102a - coiled-coil domain containing 102a, Pltp - phospholipid transfer protein, Prrx1 - paired related homeobox 1, Atf4 - activating transcription factor 4, Pmp22 - peripheral myelin protein 22, Fhod1 - formin homology 2 domain containing 1, Pkig - protein kinase inhibitor, gamma, Psenen - presenilin enhancer 2 homolog (c. elegans), Aars - alanyl-trna synthetase, Ostc - oligosaccharyltransferase complex subunit, Lrrc15 - leucine rich repeat containing 15, B2m - beta-2 microglobulin, Pla2r1 - phospholipase a2 receptor 1, Gmpr - guanosine monophosphate reductase, Plau - plasminogen activator, urokinase, Atp6v0d1 - atpase, h+ transporting, lysosomal v0 subunit d1, Plaur - plasminogen activator, urokinase receptor, Serpine1 - serine (or cysteine) peptidase inhibitor, clade e, member 1, Tmem220 - transmembrane protein 220, Fam109b - family with sequence similarity 109, member b, Ccdc90b - coiled-coil domain containing 90b, Plat - plasminogen activator, tissue, Myo1d - myosin id, Ergic3 - ergic and golgi 3, Pld1 - phospholipase d1, Pld2 - phospholipase d2, Pld3 - phospholipase d family, member 3, Lsm5 - lsm5 homolog, u6 small nuclear rna associated (s. cerevisiae), Plcd1 - phospholipase c, delta 1, Dhrs7 - dehydrogenase/reductase (sdr family) member 7, Cmpk1 - cytidine monophosphate (ump-cmp) kinase 1, Ppard - peroxisome proliferator activator receptor delta, Atp6ap1 - atpase, h+ transporting, lysosomal accessory protein 1, Thsd7a - thrombospondin, type i, domain containing 7a, Pou3f3 - pou domain, class 3, transcription factor 3, Crtc2 - creb regulated transcription coactivator 2, Irgm2 - immunity-related gtpase family m member 2, Slc4a4 - solute carrier family 4 (anion exchanger), member 4, Ms4a4d - membrane-spanning 4-domains, subfamily a, member 4d, Palm3 - paralemmin 3, Tmem120b - transmembrane protein 120b, Ormdl3 - orm1-like 3 (s. cerevisiae), Bach2 - btb and cnc homology 2, Klc3 - kinesin light chain 3, Ctsa - cathepsin a, Kctd10 - potassium channel tetramerisation domain containing 10, Lgals3bp - lectin, galactoside-binding, soluble, 3 binding protein, Cpq - carboxypeptidase q, Mark4 - map/microtubule affinity-regulating kinase 4, Taok3 - tao kinase 3, Rassf5 - ras association (ralgds/af-6) domain family member 5, Sfrs18 - serine/arginine-rich splicing factor 18, Samd4b - sterile alpha motif domain containing 4b, Polb - polymerase (dna directed), beta, Kctd21 - potassium channel tetramerisation domain containing 21, Chst2 - carbohydrate sulfotransferase 2, B9d2 - b9 protein domain 2, Bgn - biglycan, Arhgap33 - rho gtpase activating protein 33, Bdnf - brain derived neurotrophic factor, Bet1 - blocked early in transport 1 homolog (s. cerevisiae), Elovl1 - elongation of very long chain fatty acids (fen1/elo2, sur4/elo3, yeast)-like 1, Bcl2l2 - bcl2-like 2, Rnf5 - ring finger protein 5, Gcc1 - golgi coiled coil 1, Ccdc107 - coiled-coil domain containing 107, Lrfn3 - leucine rich repeat and fibronectin type iii domain containing 3, Zfp36l2 - zinc finger protein 36, c3h type-like 2, Akap8l - a kinase (prka) anchor protein 8-like, Chic2 - cysteine-rich hydrophobic domain 2, Prr12 - proline rich 12, Zfp36l1 - zinc finger protein 36, c3h type-like 1, Rpl35 - ribosomal protein l35, Scaf1 - sr-related ctd-associated factor 1, Bpgm - 2,3-bisphosphoglycerate mutase, Kat6b - k(lysine) acetyltransferase 6b, Egfl6 - egf-like-domain, multiple 6, Bnip3 - bcl2/adenovirus e1b interacting protein 3, Tspan17 - tetraspanin 17, Ctxn1 - cortexin 1, Rasa4 - ras p21 protein activator 4, Mapk8ip1 - mitogen-activated protein kinase 8 interacting protein 1, Avpr1a - arginine vasopressin receptor 1a, Lamtor1 - late endosomal/lysosomal adaptor, mapk and mtor activator 1, Pdlim1 - pdz and lim domain 1 (elfin), Gale - galactose-4-epimerase, udp, Bmp4 - bone morphogenetic protein 4, Rps28 - ribosomal protein s28, Bmp1 - bone morphogenetic protein 1, Trim66 - tripartite motif-containing 66, Polm - polymerase (dna directed), mu, Irf7 - interferon regulatory factor 7, Prelid1 - preli domain containing 1, Procr - protein c receptor, endothelial, Gmppb - gdp-mannose pyrophosphorylase b, C3 - complement component 3, Deaf1 - deformed epidermal autoregulatory factor 1 (drosophila), Slc9a9 - solute carrier family 9 (sodium/hydrogen exchanger), member 9, Mogat2 - monoacylglycerol o-acyltransferase 2, C1qc - complement component 1, q subcomponent, c chain, C2 - complement component 2 (within h-2s), Tspo - translocator protein, Serping1 - serine (or cysteine) peptidase inhibitor, clade g, member 1, C1qa - complement component 1, q subcomponent, alpha polypeptide, Kctd14 - potassium channel tetramerisation domain containing 14, Prkg2 - protein kinase, cgmp-dependent, type ii, Dzip1 - daz interacting protein 1, Prkg1 - protein kinase, cgmp-dependent, type i, Btg1 - b cell translocation gene 1, anti-proliferative, Metap1d - methionyl aminopeptidase type 1d (mitochondrial), Gpatch11 - g patch domain containing 11, Galnt18 - udp-n-acetyl-alpha-d-galactosamine:polypeptide n-acetylgalactosaminyltransferase 18, Slc40a1 - solute carrier family 40 (iron-regulated transporter), member 1, Prkar1a - protein kinase, camp dependent regulatory, type i, alpha, Insc - inscuteable homolog (drosophila), Dchs1 - dachsous 1 (drosophila), Bsg - basigin, Tmem41b - transmembrane protein 41b, Adamtsl5 - adamts-like 5, Calr - calreticulin, Tmed3 - transmembrane emp24 domain containing 3, Car8 - carbonic anhydrase 8, Thnsl2 - threonine synthase-like 2 (bacterial), Cap1 - cap, adenylate cyclase-associated protein 1 (yeast), Capg - capping protein (actin filament), gelsolin-like, Sarnp - sap domain containing ribonucleoprotein, Tomm6 - translocase of outer mitochondrial membrane 6 homolog (yeast), Ypel3 - yippee-like 3 (drosophila), Capn6 - calpain 6, Katnal1 - katanin p60 subunit a-like 1, Gpx4 - glutathione peroxidase 4, Ankzf1 - ankyrin repeat and zinc finger domain containing 1, Car11 - carbonic anhydrase 11, Capzb - capping protein (actin filament) muscle z-line, beta, Lamtor4 - late endosomal/lysosomal adaptor, mapk and mtor activator 4, Ghitm - growth hormone inducible transmembrane protein, Tctex1d2 - tctex1 domain containing 2, Gng11 - guanine nucleotide binding protein (g protein), gamma 11, Cacna1g - calcium channel, voltage-dependent, t type, alpha 1g subunit, Tmem42 - transmembrane protein 42, Cacna1c - calcium channel, voltage-dependent, l type, alpha 1c subunit, Micall2 - mical-like 2, Krtcap2 - keratinocyte associated protein 2, Stbd1 - starch binding domain 1, Tmem176a - transmembrane protein 176a, Agfg2 - arfgap with fg repeats 2, Ddr1 - discoidin domain receptor family, member 1, Rps3a1 - ribosomal protein s3a1, Tcta - t cell leukemia translocation altered gene, Slc9a3r2 - solute carrier family 9 (sodium/hydrogen exchanger), member 3 regulator 2, Serpinh1 - serine (or cysteine) peptidase inhibitor, clade h, member 1, Tmem176b - transmembrane protein 176b, Leng8 - leukocyte receptor cluster (lrc) member 8, Cbr2 - carbonyl reductase 2, Cbx4 - chromobox 4, Zfp628 - zinc finger protein 628, Pls3 - plastin 3 (t-isoform), Rras - harvey rat sarcoma oncogene, subgroup r, Ccdc97 - coiled-coil domain containing 97, Cck - cholecystokinin, Prrg2 - proline-rich gla (g-carboxyglutamic acid) polypeptide 2, Cd276 - cd276 antigen, Rerg - ras-like, estrogen-regulated, growth-inhibitor, Kcnk6 - potassium inwardly-rectifying channel, subfamily k, member 6, Polr2a - polymerase (rna) ii (dna directed) polypeptide a, Phldb1 - pleckstrin homology-like domain, family b, member 1, Ccnd3 - cyclin d3, Ccng2 - cyclin g2, Rps19 - ribosomal protein s19, Ccdc136 - coiled-coil domain containing 136, Car6 - carbonic anhydrase 6, Camk1 - calcium/calmodulin-dependent protein kinase i, Yipf2 - yip1 domain family, member 2, Zfand6 - zinc finger, an1-type domain 6, Lmbr1l - limb region 1 like, Casp12 - caspase 12, S100a11 - s100 calcium binding protein a11 (calgizzarin), Sepn1 - selenoprotein n, 1, S100a13 - s100 calcium binding protein a13, S100a4 - s100 calcium binding protein a4, Casp6 - caspase 6, Pmepa1 - prostate transmembrane protein, androgen induced 1, Iqsec1 - iq motif and sec7 domain 1, Hdac11 - histone deacetylase 11, Svep1 - sushi, von willebrand factor type a, egf and pentraxin domain containing 1, Ctnna2 - catenin (cadherin associated protein), alpha 2, Fgd5 - fyve, rhogef and ph domain containing 5, Rsu1 - ras suppressor protein 1, Ctnnd1 - catenin (cadherin associated protein), delta 1, Rtn2 - reticulon 2 (z-band associated protein), Lpin3 - lipin 3, Gxylt2 - glucoside xylosyltransferase 2, Cav1 - caveolin 1, caveolae protein, Rtn3 - reticulon 3, Runx2 - runt related transcription factor 2, Runx1t1 - runt-related transcription factor 1; translocated to, 1 (cyclin d-related), Runx1 - runt related transcription factor 1, Fam3a - family with sequence similarity 3, member a, Scd2 - stearoyl-coenzyme a desaturase 2, Atp6v1g1 - atpase, h+ transporting, lysosomal v1 subunit g1, Insig1 - insulin induced gene 1, Atxn2 - ataxin 2, Slc46a1 - solute carrier family 46, member 1, Sec11c - sec11 homolog c (s. cerevisiae), Entpd2 - ectonucleoside triphosphate diphosphohydrolase 2, Cd38 - cd38 antigen, Sars - seryl-aminoacyl-trna synthetase, Mdga1 - mam domain containing glycosylphosphatidylinositol anchor 1, Mxra8 - matrix-remodelling associated 8, Sar1a - sar1 gene homolog a (s. cerevisiae), Rab3il1 - rab3a interacting protein (rabin3)-like 1, Tnfrsf14 - tumor necrosis factor receptor superfamily, member 14 (herpesvirus entry mediator), Dhcr24 - 24-dehydrocholesterol reductase, Megf6 - multiple egf-like-domains 6, Cd82 - cd82 antigen, Camk2n1 - calcium/calmodulin-dependent protein kinase ii inhibitor 1, Fbxo2 - f-box protein 2, Cyp4v3 - cytochrome p450, family 4, subfamily v, polypeptide 3, Cd63 - cd63 antigen, Prrx2 - paired related homeobox 2, Nicn1 - nicolin 1, Oaf - oaf homolog (drosophila), Ccl2 - chemokine (c-c motif) ligand 2, Ccl17 - chemokine (c-c motif) ligand 17, Arfgap3 - adp-ribosylation factor gtpase activating protein 3, Atraid - all-trans retinoic acid induced differentiation factor, Osgep - o-sialoglycoprotein endopeptidase, Asap3 - arfgap with sh3 domain, ankyrin repeat and ph domain 3, Tmem9 - transmembrane protein 9, Scx - scleraxis, Man1c1 - mannosidase, alpha, class 1c, member 1, Ccnk - cyclin k, Sc4mol - sterol-c4-methyl oxidase-like, Serpinb1a - serine (or cysteine) peptidase inhibitor, clade b, member 1a, Wdtc1 - wd and tetratricopeptide repeats 1, Ahdc1 - at hook, dna binding motif, containing 1, Serinc2 - serine incorporator 2, Fbrsl1 - fibrosin-like 1, Scn1b - sodium channel, voltage-gated, type i, beta, Cd14 - cd14 antigen, Clec11a - c-type lectin domain family 11, member a, Nenf - neuron derived neurotrophic factor, Sec23a - sec23a (s. cerevisiae), Plekhg4 - pleckstrin homology domain containing, family g (with rhogef domain) member 4, Sec22b - sec22 vesicle trafficking protein homolog b (s. cerevisiae), Cd302 - cd302 antigen, Crtc1 - creb regulated transcription coactivator 1, Ficd - fic domain containing, Cdkn2b - cyclin-dependent kinase inhibitor 2b (p15, inhibits cdk4), Ano8 - anoctamin 8, Sfrp2 - secreted frizzled-related protein 2, Cdkn1c - cyclin-dependent kinase inhibitor 1c (p57), Unc13a - unc-13 homolog a (c. elegans), Alkbh2 - alkb, alkylation repair homolog 2 (e. coli), Spsb1 - spla/ryanodine receptor domain and socs box containing 1, Cdr2 - cerebellar degeneration-related 2, Cnep1r1 - ctd nuclear envelope phosphatase 1 regulatory subunit 1, Tmem119 - transmembrane protein 119, Gse1 - genetic suppressor element 1, Snx22 - sorting nexin 22, Cxcl2 - chemokine (c-x-c motif) ligand 2, Rcn3 - reticulocalbin 3, ef-hand calcium binding domain, Serpinf1 - serine (or cysteine) peptidase inhibitor, clade f, member 1, Cx3cl1 - chemokine (c-x3-c motif) ligand 1, Cxcl12 - chemokine (c-x-c motif) ligand 12, Ccl7 - chemokine (c-c motif) ligand 7, Mustn1 - musculoskeletal, embryonic nuclear protein 1, Arhgap24 - rho gtpase activating protein 24, Plac8 - placenta-specific 8, Arhgap31 - rho gtpase activating protein 31, Cxx1a - caax box 1a, Cdh11 - cadherin 11, Frzb - frizzled-related protein, Parm1 - prostate androgen-regulated mucin-like protein 1, Sfrp4 - secreted frizzled-related protein 4, Sema6a - sema domain, transmembrane domain (tm), and cytoplasmic domain, (semaphorin) 6a, Sema7a - sema domain, immunoglobulin domain (ig), and gpi membrane anchor, (semaphorin) 7a, Sema6c - sema domain, transmembrane domain (tm), and cytoplasmic domain, (semaphorin) 6c, Sepp1 - selenoprotein p, plasma, 1, Cdk11b - cyclin-dependent kinase 11b, Sepw1 - selenoprotein w, muscle 1, Lmtk3 - lemur tyrosine kinase 3, Sema3f - sema domain, immunoglobulin domain (ig), short basic domain, secreted, (semaphorin) 3f, Cdk5 - cyclin-dependent kinase 5, Brsk1 - br serine/threonine kinase 1, 4930426L09Rik - riken cdna 4930426l09 gene, Slc38a6 - solute carrier family 38, member 6, Sema5a - sema domain, seven thrombospondin repeats (type 1 and type 1-like), transmembrane domain (tm) and short cytoplasmic domain, (semaphorin) 5a, Atp10d - atpase, class v, type 10d, Sema5b - sema domain, seven thrombospondin repeats (type 1 and type 1-like), transmembrane domain (tm) and short cytoplasmic domain, (semaphorin) 5b, Scpep1 - serine carboxypeptidase 1, Cdh3 - cadherin 3, Sema3a - sema domain, immunoglobulin domain (ig), short basic domain, secreted, (semaphorin) 3a, Sema3b - sema domain, immunoglobulin domain (ig), short basic domain, secreted, (semaphorin) 3b, Sema3c - sema domain, immunoglobulin domain (ig), short basic domain, secreted, (semaphorin) 3c, Sema3e - sema domain, immunoglobulin domain (ig), short basic domain, secreted, (semaphorin) 3e, Gbp7 - guanylate binding protein 7, Cldn1 - claudin 1, Prkd2 - protein kinase d2, Zfp575 - zinc finger protein 575, Ddx58 - dead (asp-glu-ala-asp) box polypeptide 58, Mnda - myeloid cell nuclear differentiation antigen, Ak5 - adenylate kinase 5, Car9 - carbonic anhydrase 9, Npr2 - natriuretic peptide receptor 2, Gba2 - glucosidase beta 2, Socs3 - suppressor of cytokine signaling 3, Fam214b - family with sequence similarity 214, member b, Vrk3 - vaccinia related kinase 3, Coro1a - coronin, actin binding protein 1a, Lipo1 - lipase, member o1, Pwwp2b - pwwp domain containing 2b, Rmdn2 - regulator of microtubule dynamics 2, Ildr2 - immunoglobulin-like domain containing receptor 2, Chrd - chordin, Cish - cytokine inducible sh2-containing protein, Cirbp - cold inducible rna binding protein, Slc6a17 - solute carrier family 6 (neurotransmitter transporter), member 17, Ccdc68 - coiled-coil domain containing 68, Slc16a4 - solute carrier family 16 (monocarboxylic acid transporters), member 4, Ch25h - cholesterol 25-hydroxylase, Spred3 - sprouty-related, evh1 domain containing 3, Npw - neuropeptide w, Chkb - choline kinase beta, Col12a1 - collagen, type xii, alpha 1, Col14a1 - collagen, type xiv, alpha 1, Snx21 - sorting nexin family member 21, Col18a1 - collagen, type xviii, alpha 1, Col3a1 - collagen, type iii, alpha 1, Col4a2 - collagen, type iv, alpha 2, Col5a1 - collagen, type v, alpha 1, Col4a5 - collagen, type iv, alpha 5, Cnn1 - calponin 1, Cnn2 - calponin 2, Tada3 - transcriptional adaptor 3, Cnp - 2',3'-cyclic nucleotide 3' phosphodiesterase, Dusp18 - dual specificity phosphatase 18, Cntfr - ciliary neurotrophic factor receptor, Zc3h12a - zinc finger ccch type containing 12a, Rnf19b - ring finger protein 19b, Zfp362 - zinc finger protein 362, Col11a1 - collagen, type xi, alpha 1, Ifi27 - interferon, alpha-inducible protein 27, Sv2c - synaptic vesicle glycoprotein 2c, Arhgef25 - rho guanine nucleotide exchange factor (gef) 25, Gpr176 - g protein-coupled receptor 176, Plk3 - polo-like kinase 3, Adamts9 - a disintegrin-like and metallopeptidase (reprolysin type) with thrombospondin type 1 motif, 9, Cnih2 - cornichon homolog 2 (drosophila), Leprot - leptin receptor overlapping transcript, Tpp1 - tripeptidyl peptidase i, Clu - clusterin, Glis1 - glis family zinc finger 1, Wipi1 - wd repeat domain, phosphoinositide interacting 1, Cacfd1 - calcium channel flower domain containing 1, Crip1 - cysteine-rich protein 1 (intestinal), Gpr85 - g protein-coupled receptor 85, Cnrip1 - cannabinoid receptor interacting protein 1, Upk3b - uroplakin 3b, Creb3 - camp responsive element binding protein 3, Trib3 - tribbles homolog 3 (drosophila), Sirt2 - sirtuin 2, Crabp1 - cellular retinoic acid binding protein i, Nmi - n-myc (and stat) interactor, Crat - carnitine acetyltransferase, Mapre3 - microtubule-associated protein, rp/eb family, member 3, Raet1e - retinoic acid early transcript 1e, Cplx2 - complexin 2, Dlgap4 - discs, large homolog-associated protein 4 (drosophila), Cpeb1 - cytoplasmic polyadenylation element binding protein 1, Cpe - carboxypeptidase e, Papd4 - pap associated domain containing 4, Serf2 - small edrk-rich factor 2, Rcn1 - reticulocalbin 1, Cox6a2 - cytochrome c oxidase subunit via polypeptide 2, Rbp4 - retinol binding protein 4, plasma, Rbpms - rna binding protein gene with multiple splicing, Herpud1 - homocysteine-inducible, endoplasmic reticulum stress-inducible, ubiquitin-like domain member 1, Col27a1 - collagen, type xxvii, alpha 1, Renbp - renin binding protein, Copa - coatomer protein complex subunit alpha, Rem1 - rad and gem related gtp binding protein 1, Col1a2 - collagen, type i, alpha 2, Col1a1 - collagen, type i, alpha 1, Zfp513 - zinc finger protein 513, Rel - reticuloendotheliosis oncogene, Btbd3 - btb (poz) domain containing 3, Col8a1 - collagen, type viii, alpha 1, Col7a1 - collagen, type vii, alpha 1, Trim46 - tripartite motif-containing 46, Col6a2 - collagen, type vi, alpha 2, Emilin1 - elastin microfibril interfacer 1, Col6a1 - collagen, type vi, alpha 1, Ebf4 - early b cell factor 4, Col5a2 - collagen, type v, alpha 2, Vcan - versican, Slc5a7 - solute carrier family 5 (choline transporter), member 7, Rfxank - regulatory factor x-associated ankyrin-containing protein, Pbxip1 - pre b cell leukemia transcription factor interacting protein 1, Csrp1 - cysteine and glycine-rich protein 1, Slc50a1 - solute carrier family 50 (sugar transporter), member 1, Ctso - cathepsin o, Fhdc1 - fh2 domain containing 1, Nckap5l - nck-associated protein 5-like, Fam129a - family with sequence similarity 129, member a, Dusp10 - dual specificity phosphatase 10, Fam160a1 - family with sequence similarity 160, member a1, Zfp395 - zinc finger protein 395, Popdc2 - popeye domain containing 2, Csf2ra - colony stimulating factor 2 receptor, alpha, low-affinity (granulocyte-macrophage), Gpr35 - g protein-coupled receptor 35, Tnmd - tenomodulin, Pias3 - protein inhibitor of activated stat 3, Gatad2b - gata zinc finger domain containing 2b, Ralgds - ral guanine nucleotide dissociation stimulator, Rgs16 - regulator of g-protein signaling 16, Rgs5 - regulator of g-protein signaling 5, Rgs4 - regulator of g-protein signaling 4, Smoc2 - sparc related modular calcium binding 2, Helz2 - helicase with zinc finger 2, transcriptional coactivator, Arfgap1 - adp-ribosylation factor gtpase activating protein 1, Sgsm1 - small g protein signaling modulator 1, Gramd1a - gram domain containing 1a, Ppp1r3d - protein phosphatase 1, regulatory subunit 3d, Lurap1l - leucine rich adaptor protein 1-like, Rit1 - ras-like without caax 1, Zfand2a - zinc finger, an1-type domain 2a, Begain - brain-enriched guanylate kinase-associated, Slc17a9 - solute carrier family 17, member 9, Tspyl2 - tspy-like 2, Atxn7l1 - ataxin 7-like 1, Gpr149 - g protein-coupled receptor 149, Tlcd2 - tlc domain containing 2, Crmp1 - collapsin response mediator protein 1, Crlf1 - cytokine receptor-like factor 1, Cyp4a12b - cytochrome p450, family 4, subfamily a, polypeptide 12b, Tmtc1 - transmembrane and tetratricopeptide repeat containing 1, Fam212a - family with sequence similarity 212, member a, Cyp4b1 - cytochrome p450, family 4, subfamily b, polypeptide 1, Dennd1a - denn/madd domain containing 1a, Fntb - farnesyltransferase, caax box, beta, Cyp51 - cytochrome p450, family 51, Surf4 - surfeit gene 4, Eif1 - eukaryotic translation initiation factor 1, BC005624 - cdna sequence bc005624, Dapk3 - death-associated protein kinase 3, Stx4a - syntaxin 4a (placental), Otub2 - otu domain, ubiquitin aldehyde binding 2, Phyhd1 - phytanoyl-coa dioxygenase domain containing 1, Dgka - diacylglycerol kinase, alpha, Dag1 - dystroglycan 1, Stxbp1 - syntaxin binding protein 1, Wls - wntless homolog (drosophila), Dab2 - disabled 2, mitogen-responsive phosphoprotein, Dad1 - defender against cell death 1, Stx1a - syntaxin 1a (brain), Cxcl14 - chemokine (c-x-c motif) ligand 14, Fzd2 - frizzled homolog 2 (drosophila), Cyp7b1 - cytochrome p450, family 7, subfamily b, polypeptide 1, Bhlhe40 - basic helix-loop-helix family, member e40, Hdlbp - high density lipoprotein (hdl) binding protein, Brd4 - bromodomain containing 4, Kdelr1 - kdel (lys-asp-glu-leu) endoplasmic reticulum protein retention receptor 1, Arhgap1 - rho gtpase activating protein 1, Rab38 - rab38, member of ras oncogene family, Dcn - decorin, Aldh1a3 - aldehyde dehydrogenase family 1, subfamily a3, Fam98b - family with sequence similarity 98, member b, Dnajc25 - dnaj (hsp40) homolog, subfamily c, member 25, Dact3 - dapper homolog 3, antagonist of beta-catenin (xenopus), P2rx3 - purinergic receptor p2x, ligand-gated ion channel, 3, Dnajb2 - dnaj (hsp40) homolog, subfamily b, member 2, Dkk2 - dickkopf homolog 2 (xenopus laevis), Pdk1 - pyruvate dehydrogenase kinase, isoenzyme 1, Tspyl4 - tspy-like 4, Gtf2ird1 - general transcription factor ii i repeat domain-containing 1, Ssbp3 - single-stranded dna binding protein 3, Stc2 - stanniocalcin 2, Stc1 - stanniocalcin 1, Leprotl1 - leptin receptor overlapping transcript-like 1, Ddit3 - dna-damage inducible transcript 3, Gadd45a - growth arrest and dna-damage-inducible 45 alpha, Asap1 - arfgap with sh3 domain, ankyrin repeat and ph domain1, Stat2 - signal transducer and activator of transcription 2, Stat1 - signal transducer and activator of transcription 1, Dner - delta/notch-like egf-relat
GO:0001822	kidney development	6.69e-06	0.00026	NO	2.16	19966	137	2357	35	[Anxa4 - annexin a4, Wfs1 - wolfram syndrome 1 homolog (human), Sulf1 - sulfatase 1, Mmp17 - matrix metallopeptidase 17, Gpc3 - glypican 3, Spry1 - sprouty homolog 1 (drosophila), Vegfa - vascular endothelial growth factor a, Tgfb2 - transforming growth factor, beta 2, Itga8 - integrin alpha 8, Pou3f3 - pou domain, class 3, transcription factor 3, Agtr2 - angiotensin ii receptor, type 2, Cdkn1c - cyclin-dependent kinase inhibitor 1c (p57), Wnt11 - wingless-related mmtv integration site 11, Adamts1 - a disintegrin-like and metallopeptidase (reprolysin type) with thrombospondin type 1 motif, 1, Wnt4 - wingless-related mmtv integration site 4, Pcsk9 - proprotein convertase subtilisin/kexin type 9, Fat4 - fat tumor suppressor homolog 4 (drosophila), Bmp4 - bone morphogenetic protein 4, Ift20 - intraflagellar transport 20, Gli2 - gli-kruppel family member gli2, Irx2 - iroquois related homeobox 2 (drosophila), Wt1 - wilms tumor 1 homolog, Irx1 - iroquois related homeobox 1 (drosophila), Pkd2 - polycystic kidney disease 2, Fbn1 - fibrillin 1, Foxc2 - forkhead box c2, Six2 - sine oculis-related homeobox 2, Nphp3 - nephronophthisis 3 (adolescent), Pdgfrb - platelet derived growth factor receptor, beta polypeptide, Osr1 - odd-skipped related 1 (drosophila), Osr2 - odd-skipped related 2, Ctnnd1 - catenin (cadherin associated protein), delta 1, Fmn1 - formin 1, Egr1 - early growth response 1, Dchs1 - dachsous 1 (drosophila)]
GO:0032965	regulation of collagen biosynthetic process	6.69e-06	0.000259	NO	3.2	19966	45	2357	17	[Ccl2 - chemokine (c-c motif) ligand 2, Ppard - peroxisome proliferator activator receptor delta, Errfi1 - erbb receptor feedback inhibitor 1, Creb3l1 - camp responsive element binding protein 3-like 1, Larp6 - la ribonucleoprotein domain family, member 6, Cygb - cytoglobin, F2r - coagulation factor ii (thrombin) receptor, Tgfb3 - transforming growth factor, beta 3, Scx - scleraxis, Tgfb1 - transforming growth factor, beta 1, Pdgfrb - platelet derived growth factor receptor, beta polypeptide, Wnt4 - wingless-related mmtv integration site 4, Serpine1 - serine (or cysteine) peptidase inhibitor, clade e, member 1, Bmp4 - bone morphogenetic protein 4, Rapgef3 - rap guanine nucleotide exchange factor (gef) 3, Emilin1 - elastin microfibril interfacer 1, Il6 - interleukin 6]
GO:0050731	positive regulation of peptidyl-tyrosine phosphorylation	6.71e-06	0.000259	YES	1.97	19966	189	2357	44	[Ptger4 - prostaglandin e receptor 4 (subtype ep4), Ctf1 - cardiotrophin 1, Hgf - hepatocyte growth factor, Arhgef2 - rho/rac guanine nucleotide exchange factor (gef) 2, Itga5 - integrin alpha 5 (fibronectin receptor alpha), Fgf7 - fibroblast growth factor 7, Vegfc - vascular endothelial growth factor c, Neurl1a - neuralized homolog 1a (drosophila), Vegfb - vascular endothelial growth factor b, Vegfa - vascular endothelial growth factor a, Tgfb1 - transforming growth factor, beta 1, Lif - leukemia inhibitory factor, Cck - cholecystokinin, Dlg4 - discs, large homolog 4 (drosophila), Tnfrsf14 - tumor necrosis factor receptor superfamily, member 14 (herpesvirus entry mediator), Grem1 - gremlin 1, Hax1 - hcls1 associated x-1, Ptprz1 - protein tyrosine phosphatase, receptor type z, polypeptide 1, Nedd9 - neural precursor cell expressed, developmentally down-regulated gene 9, Nrp1 - neuropilin 1, Nox4 - nadph oxidase 4, Il11 - interleukin 11, Parp14 - poly (adp-ribose) polymerase family, member 14, Il6st - interleukin 6 signal transducer, Itgb1 - integrin beta 1 (fibronectin receptor beta), Adra2a - adrenergic receptor, alpha 2a, Ereg - epiregulin, Htr2a - 5-hydroxytryptamine (serotonin) receptor 2a, Dlg3 - discs, large homolog 3 (drosophila), Pdgfra - platelet derived growth factor receptor, alpha polypeptide, Tec - tec protein tyrosine kinase, Itgb3 - integrin beta 3, Gfra1 - glial cell line derived neurotrophic factor family receptor alpha 1, Fgf10 - fibroblast growth factor 10, Hes1 - hairy and enhancer of split 1 (drosophila), Cspg4 - chondroitin sulfate proteoglycan 4, Ctnnd1 - catenin (cadherin associated protein), delta 1, Hbegf - heparin-binding egf-like growth factor, Igf1 - insulin-like growth factor 1, Crlf1 - cytokine receptor-like factor 1, Igf2 - insulin-like growth factor 2, Agrn - agrin, Thbs4 - thrombospondin 4, Il6 - interleukin 6]
GO:0030177	positive regulation of Wnt signaling pathway	6.87e-06	0.000265	NO	2.22	19966	126	2357	33	[Ctdnep1 - ctd nuclear envelope phosphatase 1, Sulf1 - sulfatase 1, Rspo3 - r-spondin 3 homolog (xenopus laevis), Gpc3 - glypican 3, Gskip - gsk3b interacting protein, Rspo2 - r-spondin 2 homolog (xenopus laevis), Sfrp2 - secreted frizzled-related protein 2, Dact1 - dapper homolog 1, antagonist of beta-catenin (xenopus), Csnk1e - casein kinase 1, epsilon, Trpm4 - transient receptor potential cation channel, subfamily m, member 4, Dapk3 - death-associated protein kinase 3, Wnt5a - wingless-related mmtv integration site 5a, Wls - wntless homolog (drosophila), Dab2 - disabled 2, mitogen-responsive phosphoprotein, Ube2b - ubiquitin-conjugating enzyme e2b, Rspo1 - r-spondin homolog (xenopus laevis), Zbed3 - zinc finger, bed domain containing 3, Ilk - integrin linked kinase, Sfrp4 - secreted frizzled-related protein 4, Reck - reversion-inducing-cysteine-rich protein with kazal motifs, Daam2 - dishevelled associated activator of morphogenesis 2, Dkk2 - dickkopf homolog 2 (xenopus laevis), Zeb2 - zinc finger e-box binding homeobox 2, Fgf10 - fibroblast growth factor 10, Nkd1 - naked cuticle 1 homolog (drosophila), Bambi - bmp and activin membrane-bound inhibitor, Lgr5 - leucine rich repeat containing g protein coupled receptor 5, Sema5a - sema domain, seven thrombospondin repeats (type 1 and type 1-like), transmembrane domain (tm) and short cytoplasmic domain, (semaphorin) 5a, Col1a1 - collagen, type i, alpha 1, Sox4 - sry-box containing gene 4, Cdh3 - cadherin 3, Cav1 - caveolin 1, caveolae protein, Arntl - aryl hydrocarbon receptor nuclear translocator-like]
GO:0002683	negative regulation of immune system process	7.24e-06	0.000278	NO	1.59	19966	457	2357	86	[Fam3a - family with sequence similarity 3, member a, H2-T23 - histocompatibility 2, t region locus 23, Jak3 - janus kinase 3, Ptger4 - prostaglandin e receptor 4 (subtype ep4), Lrrc32 - leucine rich repeat containing 32, Rara - retinoic acid receptor, alpha, Nmi - n-myc (and stat) interactor, Gnrh1 - gonadotropin releasing hormone 1, Tnfrsf14 - tumor necrosis factor receptor superfamily, member 14 (herpesvirus entry mediator), Elf1 - e74-like factor 1, Mafb - v-maf musculoaponeurotic fibrosarcoma oncogene family, protein b (avian), Axl - axl receptor tyrosine kinase, Lrrc17 - leucine rich repeat containing 17, H2-M3 - histocompatibility 2, m region locus 3, Gpnmb - glycoprotein (transmembrane) nmb, Fbn1 - fibrillin 1, Parp14 - poly (adp-ribose) polymerase family, member 14, Serpinb9 - serine (or cysteine) peptidase inhibitor, clade b, member 9, Zfp36 - zinc finger protein 36, Tapbpl - tap binding protein-like, Hmox1 - heme oxygenase (decycling) 1, Tap2 - transporter 2, atp-binding cassette, sub-family b (mdr/tap), Anxa1 - annexin a1, Loxl3 - lysyl oxidase-like 3, Twist2 - twist basic helix-loop-helix transcription factor 2, Zfpm1 - zinc finger protein, multitype 1, Nov - nephroblastoma overexpressed gene, Cd47 - cd47 antigen (rh-related antigen, integrin-associated signal transducer), Htra1 - htra serine peptidase 1, Gas2l1 - growth arrest-specific 2 like 1, Tmem176a - transmembrane protein 176a, Trib1 - tribbles homolog 1 (drosophila), Grn - granulin, Sox9 - sry-box containing gene 9, Emilin1 - elastin microfibril interfacer 1, Zbtb7b - zinc finger and btb domain containing 7b, Tcta - t cell leukemia translocation altered gene, Zfp36l1 - zinc finger protein 36, c3h type-like 1, Tmem176b - transmembrane protein 176b, Meis2 - meis homeobox 2, Col3a1 - collagen, type iii, alpha 1, Tgfb3 - transforming growth factor, beta 3, Mill2 - mhc i like leukocyte 2, Tgfb2 - transforming growth factor, beta 2, Pawr - prkc, apoptosis, wt1, regulator, Mia3 - melanoma inhibitory activity 3, Tgfb1 - transforming growth factor, beta 1, Dusp10 - dual specificity phosphatase 10, Parp3 - poly (adp-ribose) polymerase family, member 3, Il1rl1 - interleukin 1 receptor-like 1, Cd276 - cd276 antigen, Hoxb8 - homeobox b8, Grem1 - gremlin 1, Cx3cl1 - chemokine (c-x3-c motif) ligand 1, Pias3 - protein inhibitor of activated stat 3, Cxcl12 - chemokine (c-x-c motif) ligand 12, Bmp4 - bone morphogenetic protein 4, Fstl3 - follistatin-like 3, Zc3h12a - zinc finger ccch type containing 12a, Rps19 - ribosomal protein s19, Tmbim6 - transmembrane bax inhibitor motif containing 6, Tsc22d3 - tsc22 domain family, member 3, H2-Ab1 - histocompatibility 2, class ii antigen a, beta 1, Nr1d1 - nuclear receptor subfamily 1, group d, member 1, Lgals9 - lectin, galactose binding, soluble 9, C1qc - complement component 1, q subcomponent, c chain, Mertk - c-mer proto-oncogene tyrosine kinase, Hfe - hemochromatosis, Serping1 - serine (or cysteine) peptidase inhibitor, clade g, member 1, Ldlr - low density lipoprotein receptor, Thy1 - thymus cell antigen 1, theta, Meis1 - meis homeobox 1, Vimp - vcp-interacting membrane protein, Nlrx1 - nlr family member x1, Hes1 - hairy and enhancer of split 1 (drosophila), Pcbp2 - poly(rc) binding protein 2, Thbs1 - thrombospondin 1, Igf1 - insulin-like growth factor 1, Igf2 - insulin-like growth factor 2, Prkar1a - protein kinase, camp dependent regulatory, type i, alpha, Il4ra - interleukin 4 receptor, alpha, Pag1 - phosphoprotein associated with glycosphingolipid microdomains 1, Il27ra - interleukin 27 receptor, alpha, Runx1 - runt related transcription factor 1, Dusp1 - dual specificity phosphatase 1, Siglecg - sialic acid binding ig-like lectin g]
GO:1903522	regulation of blood circulation	7.49e-06	0.000288	YES	1.86	19966	232	2357	51	[Smtn - smoothelin, Map2k1 - mitogen-activated protein kinase kinase 1, Ptgs1 - prostaglandin-endoperoxide synthase 1, Ptgs2 - prostaglandin-endoperoxide synthase 2, Agtr2 - angiotensin ii receptor, type 2, Dusp5 - dual specificity phosphatase 5, Cd38 - cd38 antigen, Rhoa - ras homolog gene family, member a, Slc9a1 - solute carrier family 9 (sodium/hydrogen exchanger), member 1, Olfr78 - olfactory receptor 78, P2rx4 - purinergic receptor p2x, ligand-gated ion channel 4, Tac1 - tachykinin 1, Pde4b - phosphodiesterase 4b, camp specific, Htr2a - 5-hydroxytryptamine (serotonin) receptor 2a, Npy1r - neuropeptide y receptor y1, Fxyd1 - fxyd domain-containing ion transport regulator 1, F2r - coagulation factor ii (thrombin) receptor, Cacna1g - calcium channel, voltage-dependent, t type, alpha 1g subunit, Gata4 - gata binding protein 4, Cacna1c - calcium channel, voltage-dependent, l type, alpha 1c subunit, Kcne4 - potassium voltage-gated channel, isk-related subfamily, gene 4, Stc1 - stanniocalcin 1, Tnnt2 - troponin t2, cardiac, Scn1b - sodium channel, voltage-gated, type i, beta, Gnao1 - guanine nucleotide binding protein, alpha o, Atp1b1 - atpase, na+/k+ transporting, beta 1 polypeptide, Tgfb2 - transforming growth factor, beta 2, Pbp2 - phosphatidylethanolamine binding protein 2, Dmpk - dystrophia myotonica-protein kinase, Popdc2 - popeye domain containing 2, Avpr1a - arginine vasopressin receptor 1a, Trpm4 - transient receptor potential cation channel, subfamily m, member 4, Tbxa2r - thromboxane a2 receptor, Cx3cl1 - chemokine (c-x3-c motif) ligand 1, Fkbp1b - fk506 binding protein 1b, Myl4 - myosin, light polypeptide 4, Snta1 - syntrophin, acidic 1, Zc3h12a - zinc finger ccch type containing 12a, Adm - adrenomedullin, Rgs4 - regulator of g-protein signaling 4, Adra1b - adrenergic receptor, alpha 1b, Kcnh2 - potassium voltage-gated channel, subfamily h (eag-related), member 2, Arhgap42 - rho gtpase activating protein 42, Adrb1 - adrenergic receptor, beta 1, Cacna1h - calcium channel, voltage-dependent, t type, alpha 1h subunit, Prkg1 - protein kinase, cgmp-dependent, type i, Hbegf - heparin-binding egf-like growth factor, Cav1 - caveolin 1, caveolae protein, Agrn - agrin, Bves - blood vessel epicardial substance, Sema3a - sema domain, immunoglobulin domain (ig), short basic domain, secreted, (semaphorin) 3a]
GO:0045669	positive regulation of osteoblast differentiation	8.08e-06	0.000309	NO	2.7	19966	69	2357	22	[Il6st - interleukin 6 signal transducer, Ptger4 - prostaglandin e receptor 4 (subtype ep4), Atraid - all-trans retinoic acid induced differentiation factor, Atp6ap1 - atpase, h+ transporting, lysosomal accessory protein 1, Clic1 - chloride intracellular channel 1, Jag1 - jagged 1, Ilk - integrin linked kinase, Ddr2 - discoidin domain receptor family, member 2, Vegfa - vascular endothelial growth factor a, Sfrp2 - secreted frizzled-related protein 2, Tmem119 - transmembrane protein 119, Cd276 - cd276 antigen, Ifi204 - interferon activated gene 204, Wnt4 - wingless-related mmtv integration site 4, Acvr2a - activin receptor iia, Cyr61 - cysteine rich protein 61, Jund - jun proto-oncogene related gene d, Bmp4 - bone morphogenetic protein 4, Pdlim7 - pdz and lim domain 7, Igf1 - insulin-like growth factor 1, Runx2 - runt related transcription factor 2, Id4 - inhibitor of dna binding 4]
GO:0042886	amide transport	8.3e-06	0.000317	NO	1.35	19966	1151	2357	184	[Arl1 - adp-ribosylation factor-like 1, Stx5a - syntaxin 5a, Tmed3 - transmembrane emp24 domain containing 3, Calr - calreticulin, Gdi1 - guanosine diphosphate (gdp) dissociation inhibitor 1, Dennd1a - denn/madd domain containing 1a, Mgarp - mitochondria localized glutamic acid rich protein, Cope - coatomer protein complex, subunit epsilon, Unc93b1 - unc-93 homolog b1 (c. elegans), Arf5 - adp-ribosylation factor 5, Arf4 - adp-ribosylation factor 4, Tomm6 - translocase of outer mitochondrial membrane 6 homolog (yeast), Atg10 - autophagy related 10, Apoe - apolipoprotein e, Hspb1 - heat shock protein 1, Zdhhc1 - zinc finger, dhhc domain containing 1, Mapk8ip3 - mitogen-activated protein kinase 8 interacting protein 3, Rtp4 - receptor transporter protein 4, Stx4a - syntaxin 4a (placental), Stxbp1 - syntaxin binding protein 1, Wls - wntless homolog (drosophila), Dab2 - disabled 2, mitogen-responsive phosphoprotein, Kpna2 - karyopherin (importin) alpha 2, Calcrl - calcitonin receptor-like, Copz2 - coatomer protein complex, subunit zeta 2, Stx1a - syntaxin 1a (brain), Rab2a - rab2a, member ras oncogene family, H2-DMa - histocompatibility 2, class ii, locus dma, Kdelr1 - kdel (lys-asp-glu-leu) endoplasmic reticulum protein retention receptor 1, Arhgap1 - rho gtpase activating protein 1, Ildr2 - immunoglobulin-like domain containing receptor 2, Tfr2 - transferrin receptor 2, Rab38 - rab38, member of ras oncogene family, Map1a - microtubule-associated protein 1 a, Fis1 - fission 1 (mitochondrial outer membrane) homolog (yeast), Olfm2 - olfactomedin 2, Snx15 - sorting nexin 15, Clip3 - cap-gly domain containing linker protein 3, Six2 - sine oculis-related homeobox 2, Cacna1c - calcium channel, voltage-dependent, l type, alpha 1c subunit, Psap - prosaposin, Rhob - ras homolog gene family, member b, Snx32 - sorting nexin 32, Srpr - signal recognition particle receptor ('docking protein'), Syndig1 - synapse differentiation inducing 1, Erp29 - endoplasmic reticulum protein 29, Ykt6 - ykt6 homolog (s. cerevisiae), Arfip1 - adp-ribosylation factor interacting protein 1, Arntl - aryl hydrocarbon receptor nuclear translocator-like, Derl1 - der1-like domain family, member 1, Zbtb7b - zinc finger and btb domain containing 7b, Gabarap - gamma-aminobutyric acid receptor associated protein, Yipf5 - yip1 domain family, member 5, Stx8 - syntaxin 8, Tbc1d15 - tbc1 domain family, member 15, Nacad - nac alpha domain containing, Snx21 - sorting nexin family member 21, Actn4 - actinin alpha 4, Chmp2a - charged multivesicular body protein 2a, Rab18 - rab18, member ras oncogene family, Mia3 - melanoma inhibitory activity 3, Rab1 - rab1, member ras oncogene family, Rab21 - rab21, member ras oncogene family, Kcnip3 - kv channel interacting protein 3, calsenilin, Cog6 - component of oligomeric golgi complex 6, Cttn - cortactin, Dusp18 - dual specificity phosphatase 18, Kdelr3 - kdel (lys-asp-glu-leu) endoplasmic reticulum protein retention receptor 3, Evi5l - ecotropic viral integration site 5 like, Rab36 - rab36, member ras oncogene family, Ift20 - intraflagellar transport 20, Pltp - phospholipid transfer protein, Vamp2 - vesicle-associated membrane protein 2, Rnf19b - ring finger protein 19b, Tmed9 - transmembrane emp24 protein transport domain containing 9, Zfand6 - zinc finger, an1-type domain 6, Rrbp1 - ribosome binding protein 1, Adprh - adp-ribosylarginine hydrolase, Rab2b - rab2b, member ras oncogene family, Trim3 - tripartite motif-containing 3, Syvn1 - synovial apoptosis inhibitor 1, synoviolin, S100a13 - s100 calcium binding protein a13, Erlec1 - endoplasmic reticulum lectin 1, Ptprn - protein tyrosine phosphatase, receptor type, n, Vimp - vcp-interacting membrane protein, Snx12 - sorting nexin 12, Krt18 - keratin 18, Uso1 - uso1 vesicle docking factor, Lyst - lysosomal trafficking regulator, Rtn2 - reticulon 2 (z-band associated protein), Myo1d - myosin id, Clu - clusterin, Tram2 - translocating chain-associating membrane protein 2, Appl2 - adaptor protein, phosphotyrosine interaction, ph domain and leucine zipper containing 2, Prickle1 - prickle homolog 1 (drosophila), Bbs5 - bardet-biedl syndrome 5 (human), Zdhhc9 - zinc finger, dhhc domain containing 9, Ttc8 - tetratricopeptide repeat domain 8, Akap12 - a kinase (prka) anchor protein (gravin) 12, Ttc26 - tetratricopeptide repeat domain 26, Tbc1d8b - tbc1 domain family, member 8b, Golga2 - golgi autoantigen, golgin subfamily a, 2, Dysf - dysferlin, Tmem129 - transmembrane protein 129, Folr1 - folate receptor 1 (adult), Slc46a1 - solute carrier family 46, member 1, Sec62 - sec62 homolog (s. cerevisiae), Sec16b - sec16 homolog b (s. cerevisiae), Crlf2 - cytokine receptor-like factor 2, Rab5a - rab5a, member ras oncogene family, Ramp1 - receptor (calcitonin) activity modifying protein 1, Rab15 - rab15, member ras oncogene family, Sar1a - sar1 gene homolog a (s. cerevisiae), Rab3il1 - rab3a interacting protein (rabin3)-like 1, Rab13 - rab13, member ras oncogene family, Enho - energy homeostasis associated, Arxes2 - adipocyte-related x-chromosome expressed sequence 2, Cpe - carboxypeptidase e, Xbp1 - x-box binding protein 1, Cd63 - cd63 antigen, Hspa5 - heat shock protein 5, Arfgap3 - adp-ribosylation factor gtpase activating protein 3, Itgb1 - integrin beta 1 (fibronectin receptor beta), Sec63 - sec63-like (s. cerevisiae), Chmp4b - charged multivesicular body protein 4b, Vldlr - very low density lipoprotein receptor, Dennd2a - denn/madd domain containing 2a, Vti1b - vesicle transport through interaction with t-snares 1b, Micall1 - microtubule associated monooxygenase, calponin and lim domain containing -like 1, Herpud1 - homocysteine-inducible, endoplasmic reticulum stress-inducible, ubiquitin-like domain member 1, Sec22c - sec22 vesicle trafficking protein homolog c (s. cerevisiae), Tbc1d2b - tbc1 domain family, member 2b, Pkdcc - protein kinase domain containing, cytoplasmic, Stx2 - syntaxin 2, Atg9a - autophagy related 9a, Tap2 - transporter 2, atp-binding cassette, sub-family b (mdr/tap), Arhgap33 - rho gtpase activating protein 33, Rab5b - rab5b, member ras oncogene family, Tesc - tescalcin, Dgat1 - diacylglycerol o-acyltransferase 1, Anxa1 - annexin a1, Copa - coatomer protein complex subunit alpha, Ptpn23 - protein tyrosine phosphatase, non-receptor type 23, Rab4b - rab4b, member ras oncogene family, Bet1 - blocked early in transport 1 homolog (s. cerevisiae), Rab7 - rab7, member ras oncogene family, Rab6a - rab6a, member ras oncogene family, Col1a1 - collagen, type i, alpha 1, Rab23 - rab23, member ras oncogene family, Rab24 - rab24, member ras oncogene family, Steap3 - steap family member 3, Rab33b - rab33b, member of ras oncogene family, Tcirg1 - t cell, immune regulator 1, atpase, h+ transporting, lysosomal v0 protein a3, Sec23a - sec23a (s. cerevisiae), Sec22b - sec22 vesicle trafficking protein homolog b (s. cerevisiae), Snapin - snap-associated protein, Sec31a - sec31 homolog a (s. cerevisiae), Rabl2 - rab, member of ras oncogene family-like 2, Myo7a - myosin viia, Snap23 - synaptosomal-associated protein 23, Apba1 - amyloid beta (a4) precursor protein binding, family a, member 1, Sncg - synuclein, gamma, Myo1c - myosin ic, Tgfb1 - transforming growth factor, beta 1, Arl8a - adp-ribosylation factor-like 8a, Kif1a - kinesin family member 1a, Rcn3 - reticulocalbin 3, ef-hand calcium binding domain, Scamp3 - secretory carrier membrane protein 3, Fkbp1b - fk506 binding protein 1b, Arfgap1 - adp-ribosylation factor gtpase activating protein 1, Sgsm1 - small g protein signaling modulator 1, Tmed10 - transmembrane emp24-like trafficking protein 10 (yeast), Yif1a - yip1 interacting factor homolog a (s. cerevisiae), Rilpl1 - rab interacting lysosomal protein-like 1, Ap2m1 - adaptor-related protein complex 2, mu 1 subunit, Cdk5 - cyclin-dependent kinase 5, Stx7 - syntaxin 7, Atg4c - autophagy related 4c, cysteine peptidase, Sytl4 - synaptotagmin-like 4, Ywhah - tyrosine 3-monooxygenase/tryptophan 5-monooxygenase activation protein, eta polypeptide, Snx4 - sorting nexin 4, Lman2l - lectin, mannose-binding 2-like, Egr2 - early growth response 2, Il6 - interleukin 6]
GO:0051253	negative regulation of RNA metabolic process	8.88e-06	0.000338	NO	1.34	19966	1211	2357	192	[Calr - calreticulin, Per1 - period circadian clock 1, Atn1 - atrophin 1, Nr1h2 - nuclear receptor subfamily 1, group h, member 2, Pitx2 - paired-like homeodomain transcription factor 2, Pitx1 - paired-like homeodomain transcription factor 1, Sarnp - sap domain containing ribonucleoprotein, Dact1 - dapper homolog 1, antagonist of beta-catenin (xenopus), Jdp2 - jun dimerization protein 2, Mafk - v-maf musculoaponeurotic fibrosarcoma oncogene family, protein k (avian), Dab2 - disabled 2, mitogen-responsive phosphoprotein, Pcgf1 - polycomb group ring finger 1, Cc2d1a - coiled-coil and c2 domain containing 1a, Bhlhe40 - basic helix-loop-helix family, member e40, Zfhx4 - zinc finger homeodomain 4, Lefty1 - left right determination factor 1, Cdk9 - cyclin-dependent kinase 9 (cdc2-related kinase), Creb3l1 - camp responsive element binding protein 3-like 1, Klf2 - kruppel-like factor 2 (lung), Zfp57 - zinc finger protein 57, Ski - ski sarcoma viral oncogene homolog (avian), Mbd3 - methyl-cpg binding domain protein 3, Gata6 - gata binding protein 6, Zfp36 - zinc finger protein 36, Dnajb4 - dnaj (hsp40) homolog, subfamily b, member 4, Asah1 - n-acylsphingosine amidohydrolase 1, Cirbp - cold inducible rna binding protein, Whsc1l1 - wolf-hirschhorn syndrome candidate 1-like 1 (human), Six5 - sine oculis-related homeobox 5, Dkk3 - dickkopf homolog 3 (xenopus laevis), Six2 - sine oculis-related homeobox 2, Sirt6 - sirtuin 6, Notch3 - notch 3, Zfpm2 - zinc finger protein, multitype 2, Zfpm1 - zinc finger protein, multitype 1, Ddit3 - dna-damage inducible transcript 3, Arntl - aryl hydrocarbon receptor nuclear translocator-like, Phf21a - phd finger protein 21a, Atp8b1 - atpase, class i, type 8b, member 1, Peg3 - paternally expressed 3, Zbtb7b - zinc finger and btb domain containing 7b, Tcf7l1 - transcription factor 7 like 1 (t cell specific, hmg box), Vegfa - vascular endothelial growth factor a, Shox2 - short stature homeobox 2, Pawr - prkc, apoptosis, wt1, regulator, Vdr - vitamin d receptor, Cbx4 - chromobox 4, Kcnip3 - kv channel interacting protein 3, calsenilin, Zfp628 - zinc finger protein 628, Srf - serum response factor, Srebf2 - sterol regulatory element binding factor 2, Atf3 - activating transcription factor 3, Dnajc17 - dnaj (hsp40) homolog, subfamily c, member 17, Ppp1r13l - protein phosphatase 1, regulatory (inhibitor) subunit 13 like, Map3k10 - mitogen-activated protein kinase kinase kinase 10, Grem1 - gremlin 1, Ccnd3 - cyclin d3, Tbx15 - t-box 15, Zc3h12a - zinc finger ccch type containing 12a, Irf2bpl - interferon regulatory factor 2 binding protein-like, Prrx1 - paired related homeobox 1, Irx2 - iroquois related homeobox 2 (drosophila), Id4 - inhibitor of dna binding 4, Irx1 - iroquois related homeobox 1 (drosophila), Nrip2 - nuclear receptor interacting protein 2, Tmbim6 - transmembrane bax inhibitor motif containing 6, Ereg - epiregulin, Pkig - protein kinase inhibitor, gamma, Lmcd1 - lim and cysteine-rich domains 1, Cited2 - cbp/p300-interacting transactivator, with glu/asp-rich carboxy-terminal domain, 2, Ifi27 - interferon, alpha-inducible protein 27, Foxp4 - forkhead box p4, Maf - avian musculoaponeurotic fibrosarcoma (v-maf) as42 oncogene homolog, Plk3 - polo-like kinase 3, Rcor2 - rest corepressor 2, Fzd1 - frizzled homolog 1 (drosophila), Spop - speckle-type poz protein, Nfil3 - nuclear factor, interleukin 3, regulated, Cic - capicua homolog (drosophila), Basp1 - brain abundant, membrane attached signal protein 1, Hes1 - hairy and enhancer of split 1 (drosophila), Nfic - nuclear factor i/c, Aebp1 - ae binding protein 1, Cav1 - caveolin 1, caveolae protein, Glis1 - glis family zinc finger 1, Prickle1 - prickle homolog 1 (drosophila), Igf2 - insulin-like growth factor 2, Runx2 - runt related transcription factor 2, Runx1t1 - runt-related transcription factor 1; translocated to, 1 (cyclin d-related), Sorbs3 - sorbin and sh3 domain containing 3, Runx1 - runt related transcription factor 1, Zbtb18 - zinc finger and btb domain containing 18, Ankrd1 - ankyrin repeat domain 1 (cardiac muscle), Wfs1 - wolfram syndrome 1 homolog (human), Rarg - retinoic acid receptor, gamma, Atf7 - activating transcription factor 7, Hcfc2 - host cell factor c2, Ppard - peroxisome proliferator activator receptor delta, Nfatc1 - nuclear factor of activated t cells, cytoplasmic, calcineurin dependent 1, En1 - engrailed 1, Loxl2 - lysyl oxidase-like 2, Mitf - microphthalmia-associated transcription factor, Hic1 - hypermethylated in cancer 1, Tle2 - transducin-like enhancer of split 2, homolog of drosophila e(spl), Nfatc4 - nuclear factor of activated t cells, cytoplasmic, calcineurin dependent 4, Rara - retinoic acid receptor, alpha, Pou3f3 - pou domain, class 3, transcription factor 3, Dusp5 - dual specificity phosphatase 5, Wnt11 - wingless-related mmtv integration site 11, Aes - amino-terminal enhancer of split, Atf5 - activating transcription factor 5, Cd38 - cd38 antigen, Sars - seryl-aminoacyl-trna synthetase, Sirt2 - sirtuin 2, Trib3 - tribbles homolog 3 (drosophila), Zfp703 - zinc finger protein 703, Wnt4 - wingless-related mmtv integration site 4, Wnt5a - wingless-related mmtv integration site 5a, Jun - jun oncogene, Jund - jun proto-oncogene related gene d, Junb - jun-b oncogene, Bach2 - btb and cnc homology 2, Wt1 - wilms tumor 1 homolog, Xbp1 - x-box binding protein 1, Papd4 - pap associated domain containing 4, Maged1 - melanoma antigen, family d, 1, Mnt - max binding protein, Gsc - goosecoid homeobox, Vldlr - very low density lipoprotein receptor, Foxc2 - forkhead box c2, Foxs1 - forkhead box s1, Scx - scleraxis, Hmga2 - high mobility group at-hook 2, Eid2b - ep300 interacting inhibitor of differentiation 2b, Heyl - hairy/enhancer-of-split related with yrpw motif-like, Fam220a - family with sequence similarity 220, member a, Osr2 - odd-skipped related 2, Osr1 - odd-skipped related 1 (drosophila), Sp2 - sp2 transcription factor, Twist2 - twist basic helix-loop-helix transcription factor 2, Loxl3 - lysyl oxidase-like 3, Wdtc1 - wd and tetratricopeptide repeats 1, Rel - reticuloendotheliosis oncogene, Nab2 - ngfi-a binding protein 2, Sox9 - sry-box containing gene 9, Scmh1 - sex comb on midleg homolog 1, Fgfr1 - fibroblast growth factor receptor 1, Ednrb - endothelin receptor type b, Mdfic - myod family inhibitor domain containing, Snai1 - snail homolog 1 (drosophila), Kat6b - k(lysine) acetyltransferase 6b, Pbxip1 - pre b cell leukemia transcription factor interacting protein 1, Zfp358 - zinc finger protein 358, Dap - death-associated protein, Sfrp2 - secreted frizzled-related protein 2, Cdkn1c - cyclin-dependent kinase inhibitor 1c (p57), Tgfb1 - transforming growth factor, beta 1, Taf7 - taf7 rna polymerase ii, tata box binding protein (tbp)-associated factor, Hdac7 - histone deacetylase 7, Morf4l1 - mortality factor 4 like 1, Hoxb8 - homeobox b8, Fhl2 - four and a half lim domains 2, Pcgf2 - polycomb group ring finger 2, Pias3 - protein inhibitor of activated stat 3, Bmp4 - bone morphogenetic protein 4, Gli2 - gli-kruppel family member gli2, Mdfi - myod family inhibitor, Gatad2b - gata zinc finger domain containing 2b, Zscan2 - zinc finger and scan domain containing 2, Hoxc8 - homeobox c8, Trim66 - tripartite motif-containing 66, Bhlhe41 - basic helix-loop-helix family, member e41, Vax2 - ventral anterior homeobox containing gene 2, Hoxd8 - homeobox d8, Deaf1 - deformed epidermal autoregulatory factor 1 (drosophila), Tsc22d3 - tsc22 domain family, member 3, Nr1d1 - nuclear receptor subfamily 1, group d, member 1, Ppp1r15a - protein phosphatase 1, regulatory (inhibitor) subunit 15a, H1f0 - h1 histone family, member 0, Bag3 - bcl2-associated athanogene 3, Dnajb5 - dnaj (hsp40) homolog, subfamily b, member 5, Snai2 - snail homolog 2 (drosophila), Nr4a2 - nuclear receptor subfamily 4, group a, member 2, Smarcc2 - swi/snf related, matrix associated, actin dependent regulator of chromatin, subfamily c, member 2, Zeb2 - zinc finger e-box binding homeobox 2, Cdk5 - cyclin-dependent kinase 5, Ldb2 - lim domain binding 2, Hr - hairless, Tgif1 - tgfb-induced factor homeobox 1, Ncor2 - nuclear receptor co-repressor 2, Prmt2 - protein arginine n-methyltransferase 2, Egr1 - early growth response 1]
GO:0051098	regulation of binding	8.96e-06	0.00034	NO	1.64	19966	393	2357	76	[Dysf - dysferlin, Golga2 - golgi autoantigen, golgin subfamily a, 2, Nfatc4 - nuclear factor of activated t cells, cytoplasmic, calcineurin dependent 4, Pitx2 - paired-like homeodomain transcription factor 2, Rara - retinoic acid receptor, alpha, Spag9 - sperm associated antigen 9, Csnk1e - casein kinase 1, epsilon, Dact1 - dapper homolog 1, antagonist of beta-catenin (xenopus), Aes - amino-terminal enhancer of split, Sirt2 - sirtuin 2, Trib3 - tribbles homolog 3 (drosophila), Apoe - apolipoprotein e, Plxnd1 - plexin d1, Lif - leukemia inhibitory factor, Map1lc3b - microtubule-associated protein 1 light chain 3 beta, Jun - jun oncogene, Wnt5a - wingless-related mmtv integration site 5a, Pcsk9 - proprotein convertase subtilisin/kexin type 9, App - amyloid beta (a4) precursor protein, Mapre3 - microtubule-associated protein, rp/eb family, member 3, Dab2 - disabled 2, mitogen-responsive phosphoprotein, Enho - energy homeostasis associated, Brd4 - bromodomain containing 4, Syap1 - synapse associated protein 1, Cdk9 - cyclin-dependent kinase 9 (cdc2-related kinase), Ski - ski sarcoma viral oncogene homolog (avian), Dnajb2 - dnaj (hsp40) homolog, subfamily b, member 2, Herpud1 - homocysteine-inducible, endoplasmic reticulum stress-inducible, ubiquitin-like domain member 1, Mapk3 - mitogen-activated protein kinase 3, Lrp1 - low density lipoprotein receptor-related protein 1, Hmox1 - heme oxygenase (decycling) 1, Mmp9 - matrix metallopeptidase 9, Fam220a - family with sequence similarity 220, member a, Flot1 - flotillin 1, Bambi - bmp and activin membrane-bound inhibitor, Bdnf - brain derived neurotrophic factor, Cdon - cell adhesion molecule-related/down-regulated by oncogenes, Twist2 - twist basic helix-loop-helix transcription factor 2, Zfpm1 - zinc finger protein, multitype 1, Lox - lysyl oxidase, Ddit3 - dna-damage inducible transcript 3, Gpsm1 - g-protein signalling modulator 1 (ags3-like, c. elegans), Derl1 - der1-like domain family, member 1, Smarcd3 - swi/snf related, matrix associated, actin dependent regulator of chromatin, subfamily d, member 3, Wfikkn1 - wap, fs, ig, ku, and ntr-containing protein 1, Larp6 - la ribonucleoprotein domain family, member 6, Snapin - snap-associated protein, Plk2 - polo-like kinase 2, Tgfb2 - transforming growth factor, beta 2, Tgfb1 - transforming growth factor, beta 1, Ebf2 - early b cell factor 2, Grem2 - gremlin 2 homolog, cysteine knot superfamily (xenopus laevis), Bmp4 - bone morphogenetic protein 4, Mdfi - myod family inhibitor, Fkbp1a - fk506 binding protein 1a, Cald1 - caldesmon 1, Id4 - inhibitor of dna binding 4, Tmbim6 - transmembrane bax inhibitor motif containing 6, Camk1 - calcium/calmodulin-dependent protein kinase i, Lgals9 - lectin, galactose binding, soluble 9, H1f0 - h1 histone family, member 0, Ngf - nerve growth factor, Rgma - rgm domain family, member a, Hfe - hemochromatosis, B2m - beta-2 microglobulin, Cdk5 - cyclin-dependent kinase 5, Plaur - plasminogen activator, urokinase receptor, Hes1 - hairy and enhancer of split 1 (drosophila), Dzip1 - daz interacting protein 1, Fam65a - family with sequence similarity 65, member a, Igf1 - insulin-like growth factor 1, Crmp1 - collapsin response mediator protein 1, Cav1 - caveolin 1, caveolae protein, Agrn - agrin, Runx1t1 - runt-related transcription factor 1; translocated to, 1 (cyclin d-related), Rapgef3 - rap guanine nucleotide exchange factor (gef) 3]
GO:0051099	positive regulation of binding	8.96e-06	0.00034	NO	1.92	19966	203	2357	46	[Larp6 - la ribonucleoprotein domain family, member 6, Plk2 - polo-like kinase 2, Rara - retinoic acid receptor, alpha, Pitx2 - paired-like homeodomain transcription factor 2, Tgfb2 - transforming growth factor, beta 2, Tgfb1 - transforming growth factor, beta 1, Dact1 - dapper homolog 1, antagonist of beta-catenin (xenopus), Sirt2 - sirtuin 2, Trib3 - tribbles homolog 3 (drosophila), Plxnd1 - plexin d1, Apoe - apolipoprotein e, Ebf2 - early b cell factor 2, Map1lc3b - microtubule-associated protein 1 light chain 3 beta, Wnt5a - wingless-related mmtv integration site 5a, Bmp4 - bone morphogenetic protein 4, App - amyloid beta (a4) precursor protein, Mapre3 - microtubule-associated protein, rp/eb family, member 3, Enho - energy homeostasis associated, Fkbp1a - fk506 binding protein 1a, Cald1 - caldesmon 1, Brd4 - bromodomain containing 4, Syap1 - synapse associated protein 1, Cdk9 - cyclin-dependent kinase 9 (cdc2-related kinase), Lgals9 - lectin, galactose binding, soluble 9, H1f0 - h1 histone family, member 0, Ski - ski sarcoma viral oncogene homolog (avian), Ngf - nerve growth factor, Hfe - hemochromatosis, B2m - beta-2 microglobulin, Herpud1 - homocysteine-inducible, endoplasmic reticulum stress-inducible, ubiquitin-like domain member 1, Lrp1 - low density lipoprotein receptor-related protein 1, Mmp9 - matrix metallopeptidase 9, Fam220a - family with sequence similarity 220, member a, Plaur - plasminogen activator, urokinase receptor, Cdk5 - cyclin-dependent kinase 5, Bambi - bmp and activin membrane-bound inhibitor, Flot1 - flotillin 1, Hes1 - hairy and enhancer of split 1 (drosophila), Bdnf - brain derived neurotrophic factor, Fam65a - family with sequence similarity 65, member a, Gpsm1 - g-protein signalling modulator 1 (ags3-like, c. elegans), Igf1 - insulin-like growth factor 1, Cav1 - caveolin 1, caveolae protein, Agrn - agrin, Rapgef3 - rap guanine nucleotide exchange factor (gef) 3, Derl1 - der1-like domain family, member 1]
GO:0007411	axon guidance	8.96e-06	0.000339	YES	1.93	19966	197	2357	45	[Tubb3 - tubulin, beta 3 class iii, Unc5c - unc-5 homolog c (c. elegans), Ntn1 - netrin 1, Vegfa - vascular endothelial growth factor a, Tgfb2 - transforming growth factor, beta 2, Efna2 - ephrin a2, Flrt3 - fibronectin leucine rich transmembrane protein 3, Mapk8ip3 - mitogen-activated protein kinase 8 interacting protein 3, Wnt5a - wingless-related mmtv integration site 5a, Evl - ena-vasodilator stimulated phosphoprotein, Vasp - vasodilator-stimulated phosphoprotein, Alcam - activated leukocyte cell adhesion molecule, Dag1 - dystroglycan 1, Nrp1 - neuropilin 1, Cxcl12 - chemokine (c-x-c motif) ligand 12, Gli2 - gli-kruppel family member gli2, Plxna4 - plexin a4, Nexn - nexilin, Ephb2 - eph receptor b2, Ephb3 - eph receptor b3, Bcl11b - b cell leukemia/lymphoma 11b, Slit3 - slit homolog 3 (drosophila), Unc5b - unc-5 homolog b (c. elegans), Sema6a - sema domain, transmembrane domain (tm), and cytoplasmic domain, (semaphorin) 6a, Ext1 - exostoses (multiple) 1, Sema6c - sema domain, transmembrane domain (tm), and cytoplasmic domain, (semaphorin) 6c, Sema3f - sema domain, immunoglobulin domain (ig), short basic domain, secreted, (semaphorin) 3f, Matn2 - matrilin 2, Cdk5 - cyclin-dependent kinase 5, Flot1 - flotillin 1, Gas1 - growth arrest specific 1, Bdnf - brain derived neurotrophic factor, Efnb3 - ephrin b3, Efnb2 - ephrin b2, Sema5a - sema domain, seven thrombospondin repeats (type 1 and type 1-like), transmembrane domain (tm) and short cytoplasmic domain, (semaphorin) 5a, Crmp1 - collapsin response mediator protein 1, Boc - biregional cell adhesion molecule-related/down-regulated by oncogenes (cdon) binding protein, Epha3 - eph receptor a3, Scn1b - sodium channel, voltage-gated, type i, beta, Sema3a - sema domain, immunoglobulin domain (ig), short basic domain, secreted, (semaphorin) 3a, Ttc8 - tetratricopeptide repeat domain 8, Bsg - basigin, Gap43 - growth associated protein 43, Sema3c - sema domain, immunoglobulin domain (ig), short basic domain, secreted, (semaphorin) 3c, Egr2 - early growth response 2]
GO:0051223	regulation of protein transport	9.05e-06	0.000342	YES	1.47	19966	679	2357	118	[H2-T23 - histocompatibility 2, t region locus 23, Ptger4 - prostaglandin e receptor 4 (subtype ep4), Cyp51 - cytochrome p450, family 51, Gdi1 - guanosine diphosphate (gdp) dissociation inhibitor 1, Nr1h2 - nuclear receptor subfamily 1, group h, member 2, Ptgs2 - prostaglandin-endoperoxide synthase 2, Nlgn2 - neuroligin 2, Unc93b1 - unc-93 homolog b1 (c. elegans), Ddx58 - dead (asp-glu-ala-asp) box polypeptide 58, Nucb1 - nucleobindin 1, Pfkl - phosphofructokinase, liver, b-type, Postn - periostin, osteoblast specific factor, Apoe - apolipoprotein e, Stx4a - syntaxin 4a (placental), Prkcd - protein kinase c, delta, Wls - wntless homolog (drosophila), Fbln1 - fibulin 1, Ucp2 - uncoupling protein 2 (mitochondrial, proton carrier), Sh3tc2 - sh3 domain and tetratricopeptide repeats 2, Zfp384 - zinc finger protein 384, F2r - coagulation factor ii (thrombin) receptor, Fis1 - fission 1 (mitochondrial outer membrane) homolog (yeast), Mapk3 - mitogen-activated protein kinase 3, Acsl3 - acyl-coa synthetase long-chain family member 3, Arpc2 - actin related protein 2/3 complex, subunit 2, Sirt4 - sirtuin 4, Pck2 - phosphoenolpyruvate carboxykinase 2 (mitochondrial), Nov - nephroblastoma overexpressed gene, Erp29 - endoplasmic reticulum protein 29, Arfip1 - adp-ribosylation factor interacting protein 1, Lepre1 - leprecan 1, Tlr5 - toll-like receptor 5, Arntl - aryl hydrocarbon receptor nuclear translocator-like, Vegfc - vascular endothelial growth factor c, Adam9 - a disintegrin and metallopeptidase domain 9 (meltrin gamma), Il1rl1 - interleukin 1 receptor-like 1, Cd276 - cd276 antigen, Idua - iduronidase, alpha-l-, Zc3h12a - zinc finger ccch type containing 12a, Vamp2 - vesicle-associated membrane protein 2, Ssc5d - scavenger receptor cysteine rich domain containing (5 domains), Tmbim6 - transmembrane bax inhibitor motif containing 6, Adra2a - adrenergic receptor, alpha 2a, Camk1 - calcium/calmodulin-dependent protein kinase i, Pkig - protein kinase inhibitor, gamma, Ifi27 - interferon, alpha-inducible protein 27, C1qtnf3 - c1q and tumor necrosis factor related protein 3, Erlec1 - endoplasmic reticulum lectin 1, Adrb1 - adrenergic receptor, beta 1, Plk3 - polo-like kinase 3, Snx12 - sorting nexin 12, Pard6a - par-6 (partitioning defective 6,) homolog alpha (c. elegans), Ndel1 - nuclear distribution gene e-like homolog 1 (a. nidulans), Igf1 - insulin-like growth factor 1, Ndfip2 - nedd4 family interacting protein 2, Ptprv - protein tyrosine phosphatase, receptor type, v, Ankrd1 - ankyrin repeat domain 1 (cardiac muscle), Siglecg - sialic acid binding ig-like lectin g, Lrrc32 - leucine rich repeat containing 32, Ppard - peroxisome proliferator activator receptor delta, Fn1 - fibronectin 1, Insig1 - insulin induced gene 1, Sec16b - sec16 homolog b (s. cerevisiae), Crlf2 - cytokine receptor-like factor 2, Agtr2 - angiotensin ii receptor, type 2, Ppia - peptidylprolyl isomerase a, Cd38 - cd38 antigen, Hk1 - hexokinase 1, Olfr78 - olfactory receptor 78, Sar1a - sar1 gene homolog a (s. cerevisiae), Wnt5a - wingless-related mmtv integration site 5a, Tnfrsf14 - tumor necrosis factor receptor superfamily, member 14 (herpesvirus entry mediator), Mmp13 - matrix metallopeptidase 13, Xbp1 - x-box binding protein 1, Ccl2 - chemokine (c-c motif) ligand 2, Aacs - acetoacetyl-coa synthetase, Epm2a - epilepsy, progressive myoclonic epilepsy, type 2 gene alpha, Rbp4 - retinol binding protein 4, plasma, Rab11fip3 - rab11 family interacting protein 3 (class ii), Pkdcc - protein kinase domain containing, cytoplasmic, Lrp1 - low density lipoprotein receptor-related protein 1, Anxa1 - annexin a1, Lpl - lipoprotein lipase, Ptpn23 - protein tyrosine phosphatase, non-receptor type 23, Sox4 - sry-box containing gene 4, Rab23 - rab23, member ras oncogene family, Cd14 - cd14 antigen, Cnst - consortin, connexin sorting protein, Anxa4 - annexin a4, Akap8l - a kinase (prka) anchor protein 8-like, Tcirg1 - t cell, immune regulator 1, atpase, h+ transporting, lysosomal v0 protein a3, Myom1 - myomesin 1, Mdfic - myod family inhibitor domain containing, Tgfb3 - transforming growth factor, beta 3, Tgfb2 - transforming growth factor, beta 2, Myo1c - myosin ic, Tgfb1 - transforming growth factor, beta 1, Trpm4 - transient receptor potential cation channel, subfamily m, member 4, Selk - selenoprotein k, Cx3cl1 - chemokine (c-x3-c motif) ligand 1, Bmp4 - bone morphogenetic protein 4, Fkbp1b - fk506 binding protein 1b, Tnfsf15 - tumor necrosis factor (ligand) superfamily, member 15, Oaz2 - ornithine decarboxylase antizyme 2, Lgals9 - lectin, galactose binding, soluble 9, Nr1d1 - nuclear receptor subfamily 1, group d, member 1, Bag3 - bcl2-associated athanogene 3, Fndc1 - fibronectin type iii domain containing 1, Cdk5 - cyclin-dependent kinase 5, Slc9b2 - solute carrier family 9, subfamily b (nha2, cation proton antiporter 2), member 2, Fam65a - family with sequence similarity 65, member a, Sytl4 - synaptotagmin-like 4, Gsdmd - gasdermin d, Il4ra - interleukin 4 receptor, alpha, Rapgef3 - rap guanine nucleotide exchange factor (gef) 3, Rhbdf1 - rhomboid family 1 (drosophila), Il27ra - interleukin 27 receptor, alpha, Il6 - interleukin 6]
GO:0035107	appendage morphogenesis	9.09e-06	0.000342	NO	2.22	19966	122	2357	32	[Rarg - retinoic acid receptor, gamma, Fgfr1 - fibroblast growth factor receptor 1, En1 - engrailed 1, Gpc3 - glypican 3, Hoxc10 - homeobox c10, Pitx2 - paired-like homeodomain transcription factor 2, Tgfb2 - transforming growth factor, beta 2, Shox2 - short stature homeobox 2, Rspo2 - r-spondin 2 homolog (xenopus laevis), Pitx1 - paired-like homeodomain transcription factor 1, Aldh1a2 - aldehyde dehydrogenase family 1, subfamily a2, Sik3 - sik family kinase 3, Wnt5a - wingless-related mmtv integration site 5a, Grem1 - gremlin 1, Bmp4 - bone morphogenetic protein 4, Idua - iduronidase, alpha-l-, Prrx1 - paired related homeobox 1, Aff3 - af4/fmr2 family, member 3, Prrx2 - paired related homeobox 2, Ski - ski sarcoma viral oncogene homolog (avian), Reck - reversion-inducing-cysteine-rich protein with kazal motifs, Pkdcc - protein kinase domain containing, cytoplasmic, Mir23a - microrna 23a, Cacna1c - calcium channel, voltage-dependent, l type, alpha 1c subunit, Fgf10 - fibroblast growth factor 10, Osr2 - odd-skipped related 2, Osr1 - odd-skipped related 1 (drosophila), Alx4 - aristaless-like homeobox 4, Fmn1 - formin 1, Runx2 - runt related transcription factor 2, Wnt9a - wingless-type mmtv integration site 9a, Pbx1 - pre b cell leukemia homeobox 1]
GO:0035108	limb morphogenesis	9.09e-06	0.000341	NO	2.22	19966	122	2357	32	[Rarg - retinoic acid receptor, gamma, Fgfr1 - fibroblast growth factor receptor 1, Gpc3 - glypican 3, En1 - engrailed 1, Hoxc10 - homeobox c10, Pitx2 - paired-like homeodomain transcription factor 2, Tgfb2 - transforming growth factor, beta 2, Shox2 - short stature homeobox 2, Pitx1 - paired-like homeodomain transcription factor 1, Rspo2 - r-spondin 2 homolog (xenopus laevis), Aldh1a2 - aldehyde dehydrogenase family 1, subfamily a2, Sik3 - sik family kinase 3, Wnt5a - wingless-related mmtv integration site 5a, Grem1 - gremlin 1, Bmp4 - bone morphogenetic protein 4, Idua - iduronidase, alpha-l-, Prrx1 - paired related homeobox 1, Aff3 - af4/fmr2 family, member 3, Prrx2 - paired related homeobox 2, Ski - ski sarcoma viral oncogene homolog (avian), Reck - reversion-inducing-cysteine-rich protein with kazal motifs, Pkdcc - protein kinase domain containing, cytoplasmic, Mir23a - microrna 23a, Cacna1c - calcium channel, voltage-dependent, l type, alpha 1c subunit, Fgf10 - fibroblast growth factor 10, Osr2 - odd-skipped related 2, Osr1 - odd-skipped related 1 (drosophila), Fmn1 - formin 1, Alx4 - aristaless-like homeobox 4, Runx2 - runt related transcription factor 2, Wnt9a - wingless-type mmtv integration site 9a, Pbx1 - pre b cell leukemia homeobox 1]
GO:0048704	embryonic skeletal system morphogenesis	9.11e-06	0.000341	NO	2.41	19966	95	2357	27	[Shox2 - short stature homeobox 2, Hyal1 - hyaluronoglucosaminidase 1, Hoxb8 - homeobox b8, Mmp14 - matrix metallopeptidase 14 (membrane-inserted), Pcgf2 - polycomb group ring finger 2, Hoxb6 - homeobox b6, Hoxb5 - homeobox b5, Bmp4 - bone morphogenetic protein 4, Mdfi - myod family inhibitor, Hoxc9 - homeobox c9, Tbx15 - t-box 15, Prrx1 - paired related homeobox 1, Hoxc4 - homeobox c4, Prrx2 - paired related homeobox 2, Col11a1 - collagen, type xi, alpha 1, Gsc - goosecoid homeobox, Foxc2 - forkhead box c2, Pdgfra - platelet derived growth factor receptor, alpha polypeptide, Six2 - sine oculis-related homeobox 2, Osr1 - odd-skipped related 1 (drosophila), Osr2 - odd-skipped related 2, Gas1 - growth arrest specific 1, Tgfbr2 - transforming growth factor, beta receptor ii, Twist2 - twist basic helix-loop-helix transcription factor 2, Alx4 - aristaless-like homeobox 4, Runx2 - runt related transcription factor 2, Wnt9a - wingless-type mmtv integration site 9a]
GO:0010718	positive regulation of epithelial to mesenchymal transition	9.45e-06	0.000353	NO	3.13	19966	46	2357	17	[Glipr2 - gli pathogenesis-related 2, Loxl2 - lysyl oxidase-like 2, Jag1 - jagged 1, Snai1 - snail homolog 1 (drosophila), Tgfb3 - transforming growth factor, beta 3, Tgfb2 - transforming growth factor, beta 2, Tgfb1i1 - transforming growth factor beta 1 induced transcript 1, Tgfb1 - transforming growth factor, beta 1, Gcnt2 - glucosaminyl (n-acetyl) transferase 2, i-branching enzyme, Bambi - bmp and activin membrane-bound inhibitor, Zfp703 - zinc finger protein 703, Bcl9l - b cell cll/lymphoma 9-like, Tgfbr2 - transforming growth factor, beta receptor ii, Col1a1 - collagen, type i, alpha 1, Bmp4 - bone morphogenetic protein 4, Dab2 - disabled 2, mitogen-responsive phosphoprotein, Il6 - interleukin 6]
GO:0030517	negative regulation of axon extension	9.45e-06	0.000352	NO	3.13	19966	46	2357	17	[Cdkl3 - cyclin-dependent kinase-like 3, Ntn1 - netrin 1, Sema6a - sema domain, transmembrane domain (tm), and cytoplasmic domain, (semaphorin) 6a, Sema7a - sema domain, immunoglobulin domain (ig), and gpi membrane anchor, (semaphorin) 7a, Sema6c - sema domain, transmembrane domain (tm), and cytoplasmic domain, (semaphorin) 6c, Sema4g - sema domain, immunoglobulin domain (ig), transmembrane domain (tm) and short cytoplasmic domain, (semaphorin) 4g, Sema3f - sema domain, immunoglobulin domain (ig), short basic domain, secreted, (semaphorin) 3f, Cdk5 - cyclin-dependent kinase 5, Wnt5a - wingless-related mmtv integration site 5a, Sema5a - sema domain, seven thrombospondin repeats (type 1 and type 1-like), transmembrane domain (tm) and short cytoplasmic domain, (semaphorin) 5a, Nrp1 - neuropilin 1, Sema5b - sema domain, seven thrombospondin repeats (type 1 and type 1-like), transmembrane domain (tm) and short cytoplasmic domain, (semaphorin) 5b, Trim46 - tripartite motif-containing 46, Sema3a - sema domain, immunoglobulin domain (ig), short basic domain, secreted, (semaphorin) 3a, Sema3b - sema domain, immunoglobulin domain (ig), short basic domain, secreted, (semaphorin) 3b, Sema3c - sema domain, immunoglobulin domain (ig), short basic domain, secreted, (semaphorin) 3c, Sema3e - sema domain, immunoglobulin domain (ig), short basic domain, secreted, (semaphorin) 3e]
GO:2000113	negative regulation of cellular macromolecule biosynthetic process	9.63e-06	0.000357	NO	1.33	19966	1316	2357	206	[Calr - calreticulin, Sarnp - sap domain containing ribonucleoprotein, Dapk3 - death-associated protein kinase 3, Mafk - v-maf musculoaponeurotic fibrosarcoma oncogene family, protein k (avian), Dab2 - disabled 2, mitogen-responsive phosphoprotein, Bhlhe40 - basic helix-loop-helix family, member e40, Zfp57 - zinc finger protein 57, Mbd3 - methyl-cpg binding domain protein 3, Zfp36 - zinc finger protein 36, Notch3 - notch 3, Zfpm2 - zinc finger protein, multitype 2, Zfpm1 - zinc finger protein, multitype 1, Ddit3 - dna-damage inducible transcript 3, Acvrl1 - activin a receptor, type ii-like 1, Atp8b1 - atpase, class i, type 8b, member 1, Zbtb7b - zinc finger and btb domain containing 7b, Tcf7l1 - transcription factor 7 like 1 (t cell specific, hmg box), Pawr - prkc, apoptosis, wt1, regulator, Cbx4 - chromobox 4, Zfp628 - zinc finger protein 628, Srf - serum response factor, Srebf2 - sterol regulatory element binding factor 2, Dnajc17 - dnaj (hsp40) homolog, subfamily c, member 17, Map3k10 - mitogen-activated protein kinase kinase kinase 10, Grem1 - gremlin 1, Ccnd3 - cyclin d3, Tbx15 - t-box 15, Irx2 - iroquois related homeobox 2 (drosophila), Irx1 - iroquois related homeobox 1 (drosophila), Ereg - epiregulin, Foxp4 - forkhead box p4, Maf - avian musculoaponeurotic fibrosarcoma (v-maf) as42 oncogene homolog, Rcor2 - rest corepressor 2, Spop - speckle-type poz protein, Basp1 - brain abundant, membrane attached signal protein 1, Nfil3 - nuclear factor, interleukin 3, regulated, Hes1 - hairy and enhancer of split 1 (drosophila), Aebp1 - ae binding protein 1, Nfic - nuclear factor i/c, Hbegf - heparin-binding egf-like growth factor, Cav1 - caveolin 1, caveolae protein, Runx2 - runt related transcription factor 2, Runx1t1 - runt-related transcription factor 1; translocated to, 1 (cyclin d-related), Runx1 - runt related transcription factor 1, Dusp1 - dual specificity phosphatase 1, Rarg - retinoic acid receptor, gamma, Wfs1 - wolfram syndrome 1 homolog (human), Nfatc1 - nuclear factor of activated t cells, cytoplasmic, calcineurin dependent 1, Loxl2 - lysyl oxidase-like 2, Nfatc4 - nuclear factor of activated t cells, cytoplasmic, calcineurin dependent 4, Tle2 - transducin-like enhancer of split 2, homolog of drosophila e(spl), Rara - retinoic acid receptor, alpha, Wnt11 - wingless-related mmtv integration site 11, Aes - amino-terminal enhancer of split, Cd38 - cd38 antigen, Atf5 - activating transcription factor 5, Sars - seryl-aminoacyl-trna synthetase, Wnt4 - wingless-related mmtv integration site 4, Zfp703 - zinc finger protein 703, Wnt5a - wingless-related mmtv integration site 5a, Wt1 - wilms tumor 1 homolog, Xbp1 - x-box binding protein 1, Maged1 - melanoma antigen, family d, 1, Vldlr - very low density lipoprotein receptor, Gsc - goosecoid homeobox, Foxc2 - forkhead box c2, Scx - scleraxis, Foxs1 - forkhead box s1, Heyl - hairy/enhancer-of-split related with yrpw motif-like, Osr2 - odd-skipped related 2, Twist2 - twist basic helix-loop-helix transcription factor 2, Loxl3 - lysyl oxidase-like 3, Wdtc1 - wd and tetratricopeptide repeats 1, Nab2 - ngfi-a binding protein 2, Patl1 - protein associated with topoisomerase ii homolog 1 (yeast), Fgfr1 - fibroblast growth factor receptor 1, Sfrp2 - secreted frizzled-related protein 2, Cdkn1c - cyclin-dependent kinase inhibitor 1c (p57), Tgfb1 - transforming growth factor, beta 1, Parp3 - poly (adp-ribose) polymerase family, member 3, Hdac7 - histone deacetylase 7, Morf4l1 - mortality factor 4 like 1, Pcgf2 - polycomb group ring finger 2, Fhl2 - four and a half lim domains 2, Zscan2 - zinc finger and scan domain containing 2, Ppp1r15a - protein phosphatase 1, regulatory (inhibitor) subunit 15a, Nr1d1 - nuclear receptor subfamily 1, group d, member 1, H1f0 - h1 histone family, member 0, Dnajb5 - dnaj (hsp40) homolog, subfamily b, member 5, Cdk5 - cyclin-dependent kinase 5, Mvk - mevalonate kinase, Ldb2 - lim domain binding 2, Tgif1 - tgfb-induced factor homeobox 1, Per1 - period circadian clock 1, Atn1 - atrophin 1, Nr1h2 - nuclear receptor subfamily 1, group h, member 2, Pitx2 - paired-like homeodomain transcription factor 2, Pitx1 - paired-like homeodomain transcription factor 1, Dact1 - dapper homolog 1, antagonist of beta-catenin (xenopus), Jdp2 - jun dimerization protein 2, Pcgf1 - polycomb group ring finger 1, Cc2d1a - coiled-coil and c2 domain containing 1a, Zfhx4 - zinc finger homeodomain 4, Creb3l1 - camp responsive element binding protein 3-like 1, Lefty1 - left right determination factor 1, Klf2 - kruppel-like factor 2 (lung), Ski - ski sarcoma viral oncogene homolog (avian), Gata6 - gata binding protein 6, Dnajb4 - dnaj (hsp40) homolog, subfamily b, member 4, Whsc1l1 - wolf-hirschhorn syndrome candidate 1-like 1 (human), Six5 - sine oculis-related homeobox 5, Dkk3 - dickkopf homolog 3 (xenopus laevis), Six2 - sine oculis-related homeobox 2, Sirt6 - sirtuin 6, Phf21a - phd finger protein 21a, Arntl - aryl hydrocarbon receptor nuclear translocator-like, Peg3 - paternally expressed 3, Vegfa - vascular endothelial growth factor a, Vdr - vitamin d receptor, Shox2 - short stature homeobox 2, Kcnip3 - kv channel interacting protein 3, calsenilin, Atf3 - activating transcription factor 3, Ppp1r13l - protein phosphatase 1, regulatory (inhibitor) subunit 13 like, Zc3h12a - zinc finger ccch type containing 12a, Irf2bpl - interferon regulatory factor 2 binding protein-like, Prrx1 - paired related homeobox 1, Id4 - inhibitor of dna binding 4, Nrip2 - nuclear receptor interacting protein 2, Tmbim6 - transmembrane bax inhibitor motif containing 6, Pkig - protein kinase inhibitor, gamma, Lmcd1 - lim and cysteine-rich domains 1, Ifi27 - interferon, alpha-inducible protein 27, Cited2 - cbp/p300-interacting transactivator, with glu/asp-rich carboxy-terminal domain, 2, Plk3 - polo-like kinase 3, Fzd1 - frizzled homolog 1 (drosophila), Cic - capicua homolog (drosophila), Igfbp5 - insulin-like growth factor binding protein 5, Glis1 - glis family zinc finger 1, Prickle1 - prickle homolog 1 (drosophila), Igf2 - insulin-like growth factor 2, Sorbs3 - sorbin and sh3 domain containing 3, Zbtb18 - zinc finger and btb domain containing 18, Ankrd1 - ankyrin repeat domain 1 (cardiac muscle), Jak3 - janus kinase 3, Ppard - peroxisome proliferator activator receptor delta, Atf7 - activating transcription factor 7, Hcfc2 - host cell factor c2, En1 - engrailed 1, Mitf - microphthalmia-associated transcription factor, Hic1 - hypermethylated in cancer 1, Pou3f3 - pou domain, class 3, transcription factor 3, Dusp5 - dual specificity phosphatase 5, Trib3 - tribbles homolog 3 (drosophila), Sirt2 - sirtuin 2, Jun - jun oncogene, Jund - jun proto-oncogene related gene d, Junb - jun-b oncogene, Bach2 - btb and cnc homology 2, Cpeb1 - cytoplasmic polyadenylation element binding protein 1, Samd4b - sterile alpha motif domain containing 4b, Mnt - max binding protein, Hmga2 - high mobility group at-hook 2, Eid2b - ep300 interacting inhibitor of differentiation 2b, Fam220a - family with sequence similarity 220, member a, Osr1 - odd-skipped related 1 (drosophila), Sp2 - sp2 transcription factor, Rel - reticuloendotheliosis oncogene, Sox9 - sry-box containing gene 9, Scmh1 - sex comb on midleg homolog 1, Itm2b - integral membrane protein 2b, Itm2a - integral membrane protein 2a, Zfp36l2 - zinc finger protein 36, c3h type-like 2, Zfp36l1 - zinc finger protein 36, c3h type-like 1, Ednrb - endothelin receptor type b, Mdfic - myod family inhibitor domain containing, Snai1 - snail homolog 1 (drosophila), Kat6b - k(lysine) acetyltransferase 6b, Pbxip1 - pre b cell leukemia transcription factor interacting protein 1, Zfp358 - zinc finger protein 358, Dap - death-associated protein, Taf7 - taf7 rna polymerase ii, tata box binding protein (tbp)-associated factor, Hoxb8 - homeobox b8, Bmp4 - bone morphogenetic protein 4, Pias3 - protein inhibitor of activated stat 3, Gli2 - gli-kruppel family member gli2, Gatad2b - gata zinc finger domain containing 2b, Mdfi - myod family inhibitor, Hoxc8 - homeobox c8, Trim66 - tripartite motif-containing 66, Hoxd8 - homeobox d8, Vax2 - ventral anterior homeobox containing gene 2, Bhlhe41 - basic helix-loop-helix family, member e41, Deaf1 - deformed epidermal autoregulatory factor 1 (drosophila), Tsc22d3 - tsc22 domain family, member 3, Bag3 - bcl2-associated athanogene 3, Snai2 - snail homolog 2 (drosophila), Nr4a2 - nuclear receptor subfamily 4, group a, member 2, Smarcc2 - swi/snf related, matrix associated, actin dependent regulator of chromatin, subfamily c, member 2, Eif4ebp1 - eukaryotic translation initiation factor 4e binding protein 1, Zeb2 - zinc finger e-box binding homeobox 2, Tspyl2 - tspy-like 2, Hr - hairless, Kcnk2 - potassium channel, subfamily k, member 2, Prmt2 - protein arginine n-methyltransferase 2, Ncor2 - nuclear receptor co-repressor 2, Egr1 - early growth response 1]
GO:0010243	response to organonitrogen compound	9.63e-06	0.000358	YES	1.45	19966	729	2357	125	[Per1 - period circadian clock 1, Mgarp - mitochondria localized glutamic acid rich protein, Mir3072 - microrna 3072, Slc1a3 - solute carrier family 1 (glial high affinity glutamate transporter), member 3, Hmgcs1 - 3-hydroxy-3-methylglutaryl-coenzyme a synthase 1, Slc9a1 - solute carrier family 9 (sodium/hydrogen exchanger), member 1, Pcsk9 - proprotein convertase subtilisin/kexin type 9, Ppp2r2a - protein phosphatase 2 (formerly 2a), regulatory subunit b (pr 52), alpha isoform, Prkcd - protein kinase c, delta, App - amyloid beta (a4) precursor protein, Ankzf1 - ankyrin repeat and zinc finger domain containing 1, Ubqln2 - ubiquilin 2, Lamtor4 - late endosomal/lysosomal adaptor, mapk and mtor activator 4, Pkd2 - polycystic kidney disease 2, Slc2a4 - solute carrier family 2 (facilitated glucose transporter), member 4, Htr1b - 5-hydroxytryptamine (serotonin) receptor 1b, Syap1 - synapse associated protein 1, Pde4b - phosphodiesterase 4b, camp specific, Pdgfra - platelet derived growth factor receptor, alpha polypeptide, Fis1 - fission 1 (mitochondrial outer membrane) homolog (yeast), P2rx3 - purinergic receptor p2x, ligand-gated ion channel, 3, Dnajb2 - dnaj (hsp40) homolog, subfamily b, member 2, Mapk3 - mitogen-activated protein kinase 3, Pdgfc - platelet-derived growth factor, c polypeptide, Arpc2 - actin related protein 2/3 complex, subunit 2, Gatsl2 - gats protein-like 2, Pck2 - phosphoenolpyruvate carboxykinase 2 (mitochondrial), Npc1 - niemann pick type c1, Fbxo6 - f-box protein 6, Derl1 - der1-like domain family, member 1, Stat1 - signal transducer and activator of transcription 1, Zbtb7b - zinc finger and btb domain containing 7b, Col3a1 - collagen, type iii, alpha 1, Mia3 - melanoma inhibitory activity 3, Pbp2 - phosphatidylethanolamine binding protein 2, Dlg4 - discs, large homolog 4 (drosophila), Ccnd3 - cyclin d3, Vamp2 - vesicle-associated membrane protein 2, Atf4 - activating transcription factor 4, Gstm7 - glutathione s-transferase, mu 7, Tmbim6 - transmembrane bax inhibitor motif containing 6, Sgk1 - serum/glucocorticoid regulated kinase 1, Mir27a - microrna 27a, Adra1b - adrenergic receptor, alpha 1b, Cyp11a1 - cytochrome p450, family 11, subfamily a, polypeptide 1, Srsf5 - serine/arginine-rich splicing factor 5, Syvn1 - synovial apoptosis inhibitor 1, synoviolin, Sepn1 - selenoprotein n, 1, Erlec1 - endoplasmic reticulum lectin 1, Casp6 - caspase 6, Vimp - vcp-interacting membrane protein, Mir23a - microrna 23a, Igfbp5 - insulin-like growth factor binding protein 5, Lamtor2 - late endosomal/lysosomal adaptor, mapk and mtor activator 2, Mylip - myosin regulatory light chain interacting protein, Lpin3 - lipin 3, Igf1 - insulin-like growth factor 1, Pld1 - phospholipase d1, Cav1 - caveolin 1, caveolae protein, Pld2 - phospholipase d2, Ptprv - protein tyrosine phosphatase, receptor type, v, Plcd1 - phospholipase c, delta 1, Wfs1 - wolfram syndrome 1 homolog (human), Pdgfd - platelet-derived growth factor, d polypeptide, Tmem129 - transmembrane protein 129, Jag1 - jagged 1, Folr1 - folate receptor 1 (adult), Neurl1a - neuralized homolog 1a (drosophila), Trib3 - tribbles homolog 3 (drosophila), Sirt2 - sirtuin 2, Serpina3m - serine (or cysteine) peptidase inhibitor, clade a, member 3m, Vkorc1 - vitamin k epoxide reductase complex, subunit 1, Serpina3n - serine (or cysteine) peptidase inhibitor, clade a, member 3n, Jun - jun oncogene, Rab13 - rab13, member ras oncogene family, Serpina3g - serine (or cysteine) peptidase inhibitor, clade a, member 3g, Jund - jun proto-oncogene related gene d, Junb - jun-b oncogene, Cpeb1 - cytoplasmic polyadenylation element binding protein 1, P2rx4 - purinergic receptor p2x, ligand-gated ion channel 4, Wt1 - wilms tumor 1 homolog, Xbp1 - x-box binding protein 1, Fbxo2 - f-box protein 2, Itgb1 - integrin beta 1 (fibronectin receptor beta), Hspa5 - heat shock protein 5, Aacs - acetoacetyl-coa synthetase, Rraga - ras-related gtp binding a, Rap1b - ras related protein 1b, Rbp4 - retinol binding protein 4, plasma, Lrp1 - low density lipoprotein receptor-related protein 1, Nr4a1 - nuclear receptor subfamily 4, group a, member 1, Tmem67 - transmembrane protein 67, Anxa1 - annexin a1, Col1a2 - collagen, type i, alpha 2, Col1a1 - collagen, type i, alpha 1, Wdtc1 - wd and tetratricopeptide repeats 1, Rnf5 - ring finger protein 5, Irf5 - interferon regulatory factor 5, Gnao1 - guanine nucleotide binding protein, alpha o, Sox9 - sry-box containing gene 9, Col6a1 - collagen, type vi, alpha 1, Col5a2 - collagen, type v, alpha 2, Col16a1 - collagen, type xvi, alpha 1, Rhoq - ras homolog gene family, member q, Glrb - glycine receptor, beta subunit, Zfp36l1 - zinc finger protein 36, c3h type-like 1, Arhgef2 - rho/rac guanine nucleotide exchange factor (gef) 2, Ednrb - endothelin receptor type b, Mir24-2 - microrna 24-2, Ednra - endothelin receptor type a, Nod1 - nucleotide-binding oligomerization domain containing 1, Rcn3 - reticulocalbin 3, ef-hand calcium binding domain, Trpm4 - transient receptor potential cation channel, subfamily m, member 4, Lamtor1 - late endosomal/lysosomal adaptor, mapk and mtor activator 1, Fkbp1a - fk506 binding protein 1a, Ldlr - low density lipoprotein receptor, Nr4a2 - nuclear receptor subfamily 4, group a, member 2, Cdk5 - cyclin-dependent kinase 5, Smpd1 - sphingomyelin phosphodiesterase 1, acid lysosomal, Aplp1 - amyloid beta (a4) precursor-like protein 1, Dnajb9 - dnaj (hsp40) homolog, subfamily b, member 9, Srr - serine racemase, Egr1 - early growth response 1, Rapgef3 - rap guanine nucleotide exchange factor (gef) 3, Egr2 - early growth response 2]
GO:0043549	regulation of kinase activity	9.69e-06	0.000359	YES	1.46	19966	708	2357	122	[Fam212a - family with sequence similarity 212, member a, Errfi1 - erbb receptor feedback inhibitor 1, Map2k1 - mitogen-activated protein kinase kinase 1, Ddr2 - discoidin domain receptor family, member 2, Gskip - gsk3b interacting protein, Spag9 - sperm associated antigen 9, Rhoa - ras homolog gene family, member a, Dusp8 - dual specificity phosphatase 8, Apoe - apolipoprotein e, Hspb1 - heat shock protein 1, Mapk8ip3 - mitogen-activated protein kinase 8 interacting protein 3, Kras - v-ki-ras2 kirsten rat sarcoma viral oncogene homolog, Prkcd - protein kinase c, delta, Dag1 - dystroglycan 1, App - amyloid beta (a4) precursor protein, Dab2 - disabled 2, mitogen-responsive phosphoprotein, Nox4 - nadph oxidase 4, Pkd2 - polycystic kidney disease 2, Syap1 - synapse associated protein 1, Htr2a - 5-hydroxytryptamine (serotonin) receptor 2a, F2r - coagulation factor ii (thrombin) receptor, Pdgfra - platelet derived growth factor receptor, alpha polypeptide, Dvl3 - dishevelled 3, dsh homolog (drosophila), Pdgfc - platelet-derived growth factor, c polypeptide, Pdgfrb - platelet derived growth factor receptor, beta polypeptide, Gba - glucosidase, beta, acid, Tead1 - tea domain family member 1, Erp29 - endoplasmic reticulum protein 29, Spred3 - sprouty-related, evh1 domain containing 3, Pim1 - proviral integration site 1, Gadd45a - growth arrest and dna-damage-inducible 45 alpha, Map3k12 - mitogen-activated protein kinase kinase kinase 12, Trib1 - tribbles homolog 1 (drosophila), Trpt1 - trna phosphotransferase 1, Vegfa - vascular endothelial growth factor a, Adam8 - a disintegrin and metallopeptidase domain 8, Adam9 - a disintegrin and metallopeptidase domain 9 (meltrin gamma), Atg13 - autophagy related 13, Dlg4 - discs, large homolog 4 (drosophila), Map3k10 - mitogen-activated protein kinase kinase kinase 10, Grem1 - gremlin 1, Ccnd3 - cyclin d3, Ccng2 - cyclin g2, Pmp22 - peripheral myelin protein 22, Gadd45g - growth arrest and dna-damage-inducible 45 gamma, Adra2a - adrenergic receptor, alpha 2a, Camk1 - calcium/calmodulin-dependent protein kinase i, Ereg - epiregulin, Pkig - protein kinase inhibitor, gamma, Shc2 - shc (src homology 2 domain containing) transforming protein 2, Lamtor2 - late endosomal/lysosomal adaptor, mapk and mtor activator 2, Cox11 - cytochrome c oxidase assembly protein 11, Ksr1 - kinase suppressor of ras 1, Cyr61 - cysteine rich protein 61, Clu - clusterin, Igf1 - insulin-like growth factor 1, Cav1 - caveolin 1, caveolae protein, Agrn - agrin, Dusp1 - dual specificity phosphatase 1, Pdgfd - platelet-derived growth factor, d polypeptide, Hgf - hepatocyte growth factor, Mapk7 - mitogen-activated protein kinase 7, Lpar1 - lysophosphatidic acid receptor 1, Neurl1a - neuralized homolog 1a (drosophila), Irgm2 - immunity-related gtpase family m member 2, Sash1 - sam and sh3 domain containing 1, Itga1 - integrin alpha 1, Dusp5 - dual specificity phosphatase 5, Trib3 - tribbles homolog 3 (drosophila), Wnt5a - wingless-related mmtv integration site 5a, Nedd9 - neural precursor cell expressed, developmentally down-regulated gene 9, Mapre3 - microtubule-associated protein, rp/eb family, member 3, Camk2n1 - calcium/calmodulin-dependent protein kinase ii inhibitor 1, Taok3 - tao kinase 3, Maged1 - melanoma antigen, family d, 1, Ephb2 - eph receptor b2, Tnfrsf11a - tumor necrosis factor receptor superfamily, member 11a, Vldlr - very low density lipoprotein receptor, Epm2a - epilepsy, progressive myoclonic epilepsy, type 2 gene alpha, Frs2 - fibroblast growth factor receptor substrate 2, Itgb3 - integrin beta 3, Prrc1 - proline-rich coiled-coil 1, Flt1 - fms-like tyrosine kinase 1, Nab2 - ngfi-a binding protein 2, Fgfr1 - fibroblast growth factor receptor 1, Mdfic - myod family inhibitor domain containing, Spry1 - sprouty homolog 1 (drosophila), Cnppd1 - cyclin pas1/pho80 domain containing 1, Cdkn2b - cyclin-dependent kinase inhibitor 2b (p15, inhibits cdk4), Tgfb3 - transforming growth factor, beta 3, Snca - synuclein, alpha, Sfrp2 - secreted frizzled-related protein 2, Tgfb2 - transforming growth factor, beta 2, Nrk - nik related kinase, Tgfb1 - transforming growth factor, beta 1, Taf7 - taf7 rna polymerase ii, tata box binding protein (tbp)-associated factor, Dusp10 - dual specificity phosphatase 10, Mapk8ip1 - mitogen-activated protein kinase 8 interacting protein 1, C1qtnf2 - c1q and tumor necrosis factor related protein 2, Bmp4 - bone morphogenetic protein 4, Tesk1 - testis specific protein kinase 1, Mdfi - myod family inhibitor, Higd1a - hig1 domain family, member 1a, Tnfsf15 - tumor necrosis factor (ligand) superfamily, member 15, Gadd45b - growth arrest and dna-damage-inducible 45 beta, Dlg3 - discs, large homolog 3 (drosophila), Ilk - integrin linked kinase, Thy1 - thymus cell antigen 1, theta, Tab2 - tgf-beta activated kinase 1/map3k7 binding protein 2, Zeb2 - zinc finger e-box binding homeobox 2, Fgf10 - fibroblast growth factor 10, Tspyl2 - tspy-like 2, Cdk5 - cyclin-dependent kinase 5, Ldb2 - lim domain binding 2, Cspg4 - chondroitin sulfate proteoglycan 4, Smpd1 - sphingomyelin phosphodiesterase 1, acid lysosomal, Tgfbr2 - transforming growth factor, beta receptor ii, Thbs1 - thrombospondin 1, Prkar1a - protein kinase, camp dependent regulatory, type i, alpha, Egr1 - early growth response 1, Synpo2 - synaptopodin 2, Il6 - interleukin 6]
GO:0014911	positive regulation of smooth muscle cell migration	9.76e-06	0.00036	NO	2.82	19966	60	2357	20	[Il6st - interleukin 6 signal transducer, Pdgfd - platelet-derived growth factor, d polypeptide, Ptger4 - prostaglandin e receptor 4 (subtype ep4), Lpar1 - lysophosphatidic acid receptor 1, Rab5a - rab5a, member ras oncogene family, Itgb3 - integrin beta 3, Adamts1 - a disintegrin-like and metallopeptidase (reprolysin type) with thrombospondin type 1 motif, 1, Lrp1 - low density lipoprotein receptor-related protein 1, Postn - periostin, osteoblast specific factor, Tmsb4x - thymosin, beta 4, x chromosome, Pdgfrb - platelet derived growth factor receptor, beta polypeptide, Plau - plasminogen activator, urokinase, Igfbp5 - insulin-like growth factor binding protein 5, Arpc2 - actin related protein 2/3 complex, subunit 2, Has2 - hyaluronan synthase 2, Igf1 - insulin-like growth factor 1, Nox4 - nadph oxidase 4, F3 - coagulation factor iii, Egr1 - early growth response 1, Rapgef3 - rap guanine nucleotide exchange factor (gef) 3]
GO:0044283	small molecule biosynthetic process	9.85e-06	0.000363	NO	1.57	19966	474	2357	88	[Hsd17b7 - hydroxysteroid (17-beta) dehydrogenase 7, Ptplad2 - protein tyrosine phosphatase-like a domain containing 2, Cmpk1 - cytidine monophosphate (ump-cmp) kinase 1, Scd2 - stearoyl-coenzyme a desaturase 2, Sphk1 - sphingosine kinase 1, Mvd - mevalonate (diphospho) decarboxylase, Cyp51 - cytochrome p450, family 51, Nudt18 - nudix (nucleoside diphosphate linked moiety x)-type motif 18, Thnsl2 - threonine synthase-like 2 (bacterial), Ptgis - prostaglandin i2 (prostacyclin) synthase, Insig1 - insulin induced gene 1, Ptgs1 - prostaglandin-endoperoxide synthase 1, Ptgs2 - prostaglandin-endoperoxide synthase 2, Eno3 - enolase 3, beta muscle, Crtc2 - creb regulated transcription coactivator 2, Eno2 - enolase 2, gamma neuronal, Entpd2 - ectonucleoside triphosphate diphosphohydrolase 2, Hsd17b1 - hydroxysteroid (17-beta) dehydrogenase 1, Pfkl - phosphofructokinase, liver, b-type, Slc1a3 - solute carrier family 1 (glial high affinity glutamate transporter), member 3, Decr2 - 2-4-dienoyl-coenzyme a reductase 2, peroxisomal, Hmgcs1 - 3-hydroxy-3-methylglutaryl-coenzyme a synthase 1, Hk1 - hexokinase 1, Aldh1a2 - aldehyde dehydrogenase family 1, subfamily a2, Apoe - apolipoprotein e, Chst12 - carbohydrate sulfotransferase 12, Vkorc1 - vitamin k epoxide reductase complex, subunit 1, Dhcr24 - 24-dehydrocholesterol reductase, Nsdhl - nad(p) dependent steroid dehydrogenase-like, Hoga1 - 4-hydroxy-2-oxoglutarate aldolase 1, Cyp7b1 - cytochrome p450, family 7, subfamily b, polypeptide 1, Acot11 - acyl-coa thioesterase 11, Moxd1 - monooxygenase, dbh-like 1, Tecr - trans-2,3-enoyl-coa reductase, Lss - lanosterol synthase, Aldh1a3 - aldehyde dehydrogenase family 1, subfamily a3, Alox5ap - arachidonate 5-lipoxygenase activating protein, Asah1 - n-acylsphingosine amidohydrolase 1, Rbp4 - retinol binding protein 4, plasma, Mthfr - 5,10-methylenetetrahydrofolate reductase, Acsl3 - acyl-coa synthetase long-chain family member 3, Cyb5r3 - cytochrome b5 reductase 3, Tpi1 - triosephosphate isomerase 1, Aldoc - aldolase c, fructose-bisphosphate, Aldoa - aldolase a, fructose-bisphosphate, Gba - glucosidase, beta, acid, Lpl - lipoprotein lipase, Pck2 - phosphoenolpyruvate carboxykinase 2 (mitochondrial), Elovl1 - elongation of very long chain fatty acids (fen1/elo2, sur4/elo3, yeast)-like 1, Has2 - hyaluronan synthase 2, Galt - galactose-1-phosphate uridyl transferase, Gamt - guanidinoacetate methyltransferase, Tm7sf2 - transmembrane 7 superfamily member 2, Dhcr7 - 7-dehydrocholesterol reductase, Sc5d - sterol-c5-desaturase (fungal erg3, delta-5-desaturase) homolog (s. cerevisae), Ggt7 - gamma-glutamyltransferase 7, Bpgm - 2,3-bisphosphoglycerate mutase, Fads2 - fatty acid desaturase 2, Dse - dermatan sulfate epimerase, Plod1 - procollagen-lysine, 2-oxoglutarate 5-dioxygenase 1, Hyal1 - hyaluronoglucosaminidase 1, Acss2 - acyl-coa synthetase short-chain family member 2, Atf3 - activating transcription factor 3, Cnp - 2',3'-cyclic nucleotide 3' phosphodiesterase, Prkab2 - protein kinase, amp-activated, beta 2 non-catalytic subunit, Fads3 - fatty acid desaturase 3, Coq10b - coenzyme q10 homolog b (s. cerevisiae), Gale - galactose-4-epimerase, udp, Pltp - phospholipid transfer protein, Pde1a - phosphodiesterase 1a, calmodulin-dependent, Ccnd3 - cyclin d3, Plod2 - procollagen lysine, 2-oxoglutarate 5-dioxygenase 2, Plod3 - procollagen-lysine, 2-oxoglutarate 5-dioxygenase 3, Dhrs9 - dehydrogenase/reductase (sdr family) member 9, Insig2 - insulin induced gene 2, Atf4 - activating transcription factor 4, Smpdl3a - sphingomyelin phosphodiesterase, acid-like 3a, Fdft1 - farnesyl diphosphate farnesyl transferase 1, Pycr1 - pyrroline-5-carboxylate reductase 1, Fdps - farnesyl diphosphate synthetase, Mvk - mevalonate kinase, Cacna1h - calcium channel, voltage-dependent, t type, alpha 1h subunit, Srd5a3 - steroid 5 alpha-reductase 3, Pmvk - phosphomevalonate kinase, Chst14 - carbohydrate (n-acetylgalactosamine 4-0) sulfotransferase 14, Fads1 - fatty acid desaturase 1, Srr - serine racemase, Plcd1 - phospholipase c, delta 1]
GO:0090090	negative regulation of canonical Wnt signaling pathway	1e-05	0.000367	NO	2.24	19966	117	2357	31	[Siah2 - seven in absentia 2, Gpc3 - glypican 3, Tmem64 - transmembrane protein 64, Rbms3 - rna binding motif, single stranded interacting protein, Tle2 - transducin-like enhancer of split 2, homolog of drosophila e(spl), Sfrp2 - secreted frizzled-related protein 2, Wnt11 - wingless-related mmtv integration site 11, Dact1 - dapper homolog 1, antagonist of beta-catenin (xenopus), Aes - amino-terminal enhancer of split, Apoe - apolipoprotein e, Wnt5a - wingless-related mmtv integration site 5a, Grem1 - gremlin 1, Dab2 - disabled 2, mitogen-responsive phosphoprotein, Tle6 - transducin-like enhancer of split 6, homolog of drosophila e(spl), Nphp4 - nephronophthisis 4 (juvenile) homolog (human), Frzb - frizzled-related protein, Dact3 - dapper homolog 3, antagonist of beta-catenin (xenopus), Sfrp4 - secreted frizzled-related protein 4, Snai2 - snail homolog 2 (drosophila), Dkk2 - dickkopf homolog 2 (xenopus laevis), Dkk3 - dickkopf homolog 3 (xenopus laevis), Nphp3 - nephronophthisis 3 (adolescent), Fzd1 - frizzled homolog 1 (drosophila), Nkd1 - naked cuticle 1 homolog (drosophila), Bicc1 - bicaudal c homolog 1 (drosophila), Ctnnd1 - catenin (cadherin associated protein), delta 1, Ddit3 - dna-damage inducible transcript 3, Cav1 - caveolin 1, caveolae protein, Prickle1 - prickle homolog 1 (drosophila), Egr1 - early growth response 1, Sox9 - sry-box containing gene 9]
GO:0015833	peptide transport	1.03e-05	0.000376	NO	1.35	19966	1133	2357	181	[Arl1 - adp-ribosylation factor-like 1, Stx5a - syntaxin 5a, Tmed3 - transmembrane emp24 domain containing 3, Calr - calreticulin, Gdi1 - guanosine diphosphate (gdp) dissociation inhibitor 1, Dennd1a - denn/madd domain containing 1a, Mgarp - mitochondria localized glutamic acid rich protein, Cope - coatomer protein complex, subunit epsilon, Unc93b1 - unc-93 homolog b1 (c. elegans), Arf5 - adp-ribosylation factor 5, Arf4 - adp-ribosylation factor 4, Tomm6 - translocase of outer mitochondrial membrane 6 homolog (yeast), Atg10 - autophagy related 10, Apoe - apolipoprotein e, Hspb1 - heat shock protein 1, Mapk8ip3 - mitogen-activated protein kinase 8 interacting protein 3, Zdhhc1 - zinc finger, dhhc domain containing 1, Rtp4 - receptor transporter protein 4, Stx4a - syntaxin 4a (placental), Wls - wntless homolog (drosophila), Stxbp1 - syntaxin binding protein 1, Dab2 - disabled 2, mitogen-responsive phosphoprotein, Kpna2 - karyopherin (importin) alpha 2, Calcrl - calcitonin receptor-like, Copz2 - coatomer protein complex, subunit zeta 2, Stx1a - syntaxin 1a (brain), Rab2a - rab2a, member ras oncogene family, H2-DMa - histocompatibility 2, class ii, locus dma, Kdelr1 - kdel (lys-asp-glu-leu) endoplasmic reticulum protein retention receptor 1, Arhgap1 - rho gtpase activating protein 1, Ildr2 - immunoglobulin-like domain containing receptor 2, Tfr2 - transferrin receptor 2, Rab38 - rab38, member of ras oncogene family, Map1a - microtubule-associated protein 1 a, Fis1 - fission 1 (mitochondrial outer membrane) homolog (yeast), Olfm2 - olfactomedin 2, Snx15 - sorting nexin 15, Clip3 - cap-gly domain containing linker protein 3, Six2 - sine oculis-related homeobox 2, Cacna1c - calcium channel, voltage-dependent, l type, alpha 1c subunit, Rhob - ras homolog gene family, member b, Snx32 - sorting nexin 32, Srpr - signal recognition particle receptor ('docking protein'), Syndig1 - synapse differentiation inducing 1, Erp29 - endoplasmic reticulum protein 29, Ykt6 - ykt6 homolog (s. cerevisiae), Arfip1 - adp-ribosylation factor interacting protein 1, Arntl - aryl hydrocarbon receptor nuclear translocator-like, Derl1 - der1-like domain family, member 1, Zbtb7b - zinc finger and btb domain containing 7b, Yipf5 - yip1 domain family, member 5, Gabarap - gamma-aminobutyric acid receptor associated protein, Stx8 - syntaxin 8, Tbc1d15 - tbc1 domain family, member 15, Nacad - nac alpha domain containing, Snx21 - sorting nexin family member 21, Actn4 - actinin alpha 4, Chmp2a - charged multivesicular body protein 2a, Rab18 - rab18, member ras oncogene family, Mia3 - melanoma inhibitory activity 3, Rab1 - rab1, member ras oncogene family, Kcnip3 - kv channel interacting protein 3, calsenilin, Rab21 - rab21, member ras oncogene family, Cog6 - component of oligomeric golgi complex 6, Cttn - cortactin, Dusp18 - dual specificity phosphatase 18, Kdelr3 - kdel (lys-asp-glu-leu) endoplasmic reticulum protein retention receptor 3, Evi5l - ecotropic viral integration site 5 like, Rab36 - rab36, member ras oncogene family, Ift20 - intraflagellar transport 20, Vamp2 - vesicle-associated membrane protein 2, Rnf19b - ring finger protein 19b, Tmed9 - transmembrane emp24 protein transport domain containing 9, Zfand6 - zinc finger, an1-type domain 6, Rrbp1 - ribosome binding protein 1, Adprh - adp-ribosylarginine hydrolase, Rab2b - rab2b, member ras oncogene family, Trim3 - tripartite motif-containing 3, Syvn1 - synovial apoptosis inhibitor 1, synoviolin, S100a13 - s100 calcium binding protein a13, Ptprn - protein tyrosine phosphatase, receptor type, n, Erlec1 - endoplasmic reticulum lectin 1, Snx12 - sorting nexin 12, Vimp - vcp-interacting membrane protein, Krt18 - keratin 18, Uso1 - uso1 vesicle docking factor, Lyst - lysosomal trafficking regulator, Rtn2 - reticulon 2 (z-band associated protein), Myo1d - myosin id, Clu - clusterin, Tram2 - translocating chain-associating membrane protein 2, Prickle1 - prickle homolog 1 (drosophila), Appl2 - adaptor protein, phosphotyrosine interaction, ph domain and leucine zipper containing 2, Bbs5 - bardet-biedl syndrome 5 (human), Zdhhc9 - zinc finger, dhhc domain containing 9, Ttc8 - tetratricopeptide repeat domain 8, Akap12 - a kinase (prka) anchor protein (gravin) 12, Ttc26 - tetratricopeptide repeat domain 26, Tbc1d8b - tbc1 domain family, member 8b, Golga2 - golgi autoantigen, golgin subfamily a, 2, Dysf - dysferlin, Tmem129 - transmembrane protein 129, Folr1 - folate receptor 1 (adult), Sec62 - sec62 homolog (s. cerevisiae), Sec16b - sec16 homolog b (s. cerevisiae), Crlf2 - cytokine receptor-like factor 2, Rab5a - rab5a, member ras oncogene family, Ramp1 - receptor (calcitonin) activity modifying protein 1, Rab15 - rab15, member ras oncogene family, Sar1a - sar1 gene homolog a (s. cerevisiae), Rab3il1 - rab3a interacting protein (rabin3)-like 1, Rab13 - rab13, member ras oncogene family, Enho - energy homeostasis associated, Arxes2 - adipocyte-related x-chromosome expressed sequence 2, Cpe - carboxypeptidase e, Xbp1 - x-box binding protein 1, Cd63 - cd63 antigen, Hspa5 - heat shock protein 5, Arfgap3 - adp-ribosylation factor gtpase activating protein 3, Itgb1 - integrin beta 1 (fibronectin receptor beta), Sec63 - sec63-like (s. cerevisiae), Chmp4b - charged multivesicular body protein 4b, Vldlr - very low density lipoprotein receptor, Dennd2a - denn/madd domain containing 2a, Vti1b - vesicle transport through interaction with t-snares 1b, Micall1 - microtubule associated monooxygenase, calponin and lim domain containing -like 1, Herpud1 - homocysteine-inducible, endoplasmic reticulum stress-inducible, ubiquitin-like domain member 1, Sec22c - sec22 vesicle trafficking protein homolog c (s. cerevisiae), Tbc1d2b - tbc1 domain family, member 2b, Pkdcc - protein kinase domain containing, cytoplasmic, Atg9a - autophagy related 9a, Stx2 - syntaxin 2, Tap2 - transporter 2, atp-binding cassette, sub-family b (mdr/tap), Arhgap33 - rho gtpase activating protein 33, Rab5b - rab5b, member ras oncogene family, Tesc - tescalcin, Dgat1 - diacylglycerol o-acyltransferase 1, Anxa1 - annexin a1, Copa - coatomer protein complex subunit alpha, Ptpn23 - protein tyrosine phosphatase, non-receptor type 23, Rab4b - rab4b, member ras oncogene family, Bet1 - blocked early in transport 1 homolog (s. cerevisiae), Rab7 - rab7, member ras oncogene family, Rab6a - rab6a, member ras oncogene family, Col1a1 - collagen, type i, alpha 1, Rab23 - rab23, member ras oncogene family, Rab24 - rab24, member ras oncogene family, Steap3 - steap family member 3, Rab33b - rab33b, member of ras oncogene family, Tcirg1 - t cell, immune regulator 1, atpase, h+ transporting, lysosomal v0 protein a3, Sec23a - sec23a (s. cerevisiae), Sec22b - sec22 vesicle trafficking protein homolog b (s. cerevisiae), Snapin - snap-associated protein, Sec31a - sec31 homolog a (s. cerevisiae), Rabl2 - rab, member of ras oncogene family-like 2, Myo7a - myosin viia, Snap23 - synaptosomal-associated protein 23, Apba1 - amyloid beta (a4) precursor protein binding, family a, member 1, Sncg - synuclein, gamma, Tgfb1 - transforming growth factor, beta 1, Myo1c - myosin ic, Arl8a - adp-ribosylation factor-like 8a, Kif1a - kinesin family member 1a, Rcn3 - reticulocalbin 3, ef-hand calcium binding domain, Scamp3 - secretory carrier membrane protein 3, Fkbp1b - fk506 binding protein 1b, Arfgap1 - adp-ribosylation factor gtpase activating protein 1, Sgsm1 - small g protein signaling modulator 1, Tmed10 - transmembrane emp24-like trafficking protein 10 (yeast), Yif1a - yip1 interacting factor homolog a (s. cerevisiae), Rilpl1 - rab interacting lysosomal protein-like 1, Ap2m1 - adaptor-related protein complex 2, mu 1 subunit, Cdk5 - cyclin-dependent kinase 5, Stx7 - syntaxin 7, Atg4c - autophagy related 4c, cysteine peptidase, Sytl4 - synaptotagmin-like 4, Ywhah - tyrosine 3-monooxygenase/tryptophan 5-monooxygenase activation protein, eta polypeptide, Snx4 - sorting nexin 4, Lman2l - lectin, mannose-binding 2-like, Egr2 - early growth response 2, Il6 - interleukin 6]
GO:0070848	response to growth factor	1.04e-05	0.000382	NO	1.82	19966	247	2357	53	[Pdgfd - platelet-derived growth factor, d polypeptide, Hgf - hepatocyte growth factor, Sparc - secreted acidic cysteine rich glycoprotein, Mapk7 - mitogen-activated protein kinase 7, Prkd2 - protein kinase d2, Sirt2 - sirtuin 2, Elk1 - elk1, member of ets oncogene family, Hspb1 - heat shock protein 1, Nrp1 - neuropilin 1, Dab2 - disabled 2, mitogen-responsive phosphoprotein, Xbp1 - x-box binding protein 1, Tac1 - tachykinin 1, Syap1 - synapse associated protein 1, Mtss1l - metastasis suppressor 1-like, Zfp36 - zinc finger protein 36, Gata6 - gata binding protein 6, Micall1 - microtubule associated monooxygenase, calponin and lim domain containing -like 1, Scx - scleraxis, Mapk3 - mitogen-activated protein kinase 3, Frs2 - fibroblast growth factor receptor substrate 2, Itgb3 - integrin beta 3, Heyl - hairy/enhancer-of-split related with yrpw motif-like, Nr4a1 - nuclear receptor subfamily 4, group a, member 1, Anxa1 - annexin a1, Flt1 - fms-like tyrosine kinase 1, Acvr2a - activin receptor iia, Arpc2 - actin related protein 2/3 complex, subunit 2, Has2 - hyaluronan synthase 2, Acvrl1 - activin a receptor, type ii-like 1, Sox9 - sry-box containing gene 9, Zfp36l2 - zinc finger protein 36, c3h type-like 2, Zfp36l1 - zinc finger protein 36, c3h type-like 1, Myog - myogenin, Tgfb3 - transforming growth factor, beta 3, Vegfa - vascular endothelial growth factor a, Col4a2 - collagen, type iv, alpha 2, Tgfb1 - transforming growth factor, beta 1, Hyal1 - hyaluronoglucosaminidase 1, Bmp4 - bone morphogenetic protein 4, Ier2 - immediate early response 2, Dbn1 - drebrin 1, Sema6a - sema domain, transmembrane domain (tm), and cytoplasmic domain, (semaphorin) 6a, Snai2 - snail homolog 2 (drosophila), Ptpn12 - protein tyrosine phosphatase, non-receptor type 12, Hes1 - hairy and enhancer of split 1 (drosophila), Serpine1 - serine (or cysteine) peptidase inhibitor, clade e, member 1, Cav1 - caveolin 1, caveolae protein, Runx2 - runt related transcription factor 2, Appl2 - adaptor protein, phosphotyrosine interaction, ph domain and leucine zipper containing 2, Runx1 - runt related transcription factor 1, Egr3 - early growth response 3, Ankrd1 - ankyrin repeat domain 1 (cardiac muscle), Il6 - interleukin 6]
GO:0043393	regulation of protein binding	1.07e-05	0.00039	NO	1.83	19966	241	2357	52	[Dysf - dysferlin, Golga2 - golgi autoantigen, golgin subfamily a, 2, Nfatc4 - nuclear factor of activated t cells, cytoplasmic, calcineurin dependent 4, Spag9 - sperm associated antigen 9, Aes - amino-terminal enhancer of split, Csnk1e - casein kinase 1, epsilon, Dact1 - dapper homolog 1, antagonist of beta-catenin (xenopus), Trib3 - tribbles homolog 3 (drosophila), Plxnd1 - plexin d1, Apoe - apolipoprotein e, Map1lc3b - microtubule-associated protein 1 light chain 3 beta, Wnt5a - wingless-related mmtv integration site 5a, Pcsk9 - proprotein convertase subtilisin/kexin type 9, App - amyloid beta (a4) precursor protein, Dab2 - disabled 2, mitogen-responsive phosphoprotein, Mapre3 - microtubule-associated protein, rp/eb family, member 3, Syap1 - synapse associated protein 1, Dnajb2 - dnaj (hsp40) homolog, subfamily b, member 2, Mapk3 - mitogen-activated protein kinase 3, Herpud1 - homocysteine-inducible, endoplasmic reticulum stress-inducible, ubiquitin-like domain member 1, Lrp1 - low density lipoprotein receptor-related protein 1, Mmp9 - matrix metallopeptidase 9, Fam220a - family with sequence similarity 220, member a, Flot1 - flotillin 1, Bambi - bmp and activin membrane-bound inhibitor, Bdnf - brain derived neurotrophic factor, Cdon - cell adhesion molecule-related/down-regulated by oncogenes, Zfpm1 - zinc finger protein, multitype 1, Lox - lysyl oxidase, Gpsm1 - g-protein signalling modulator 1 (ags3-like, c. elegans), Derl1 - der1-like domain family, member 1, Smarcd3 - swi/snf related, matrix associated, actin dependent regulator of chromatin, subfamily d, member 3, Wfikkn1 - wap, fs, ig, ku, and ntr-containing protein 1, Snapin - snap-associated protein, Plk2 - polo-like kinase 2, Grem2 - gremlin 2 homolog, cysteine knot superfamily (xenopus laevis), Bmp4 - bone morphogenetic protein 4, Fkbp1a - fk506 binding protein 1a, Cald1 - caldesmon 1, Tmbim6 - transmembrane bax inhibitor motif containing 6, Camk1 - calcium/calmodulin-dependent protein kinase i, Ngf - nerve growth factor, Rgma - rgm domain family, member a, Hfe - hemochromatosis, B2m - beta-2 microglobulin, Cdk5 - cyclin-dependent kinase 5, Dzip1 - daz interacting protein 1, Hes1 - hairy and enhancer of split 1 (drosophila), Fam65a - family with sequence similarity 65, member a, Crmp1 - collapsin response mediator protein 1, Cav1 - caveolin 1, caveolae protein, Agrn - agrin]
GO:0071363	cellular response to growth factor stimulus	1.12e-05	0.000406	NO	1.85	19966	229	2357	50	[Pdgfd - platelet-derived growth factor, d polypeptide, Hgf - hepatocyte growth factor, Sparc - secreted acidic cysteine rich glycoprotein, Mapk7 - mitogen-activated protein kinase 7, Prkd2 - protein kinase d2, Sirt2 - sirtuin 2, Hspb1 - heat shock protein 1, Nrp1 - neuropilin 1, Dab2 - disabled 2, mitogen-responsive phosphoprotein, Xbp1 - x-box binding protein 1, Tac1 - tachykinin 1, Syap1 - synapse associated protein 1, Mtss1l - metastasis suppressor 1-like, Zfp36 - zinc finger protein 36, Gata6 - gata binding protein 6, Micall1 - microtubule associated monooxygenase, calponin and lim domain containing -like 1, Scx - scleraxis, Frs2 - fibroblast growth factor receptor substrate 2, Itgb3 - integrin beta 3, Heyl - hairy/enhancer-of-split related with yrpw motif-like, Nr4a1 - nuclear receptor subfamily 4, group a, member 1, Anxa1 - annexin a1, Flt1 - fms-like tyrosine kinase 1, Acvr2a - activin receptor iia, Arpc2 - actin related protein 2/3 complex, subunit 2, Has2 - hyaluronan synthase 2, Acvrl1 - activin a receptor, type ii-like 1, Sox9 - sry-box containing gene 9, Zfp36l2 - zinc finger protein 36, c3h type-like 2, Myog - myogenin, Zfp36l1 - zinc finger protein 36, c3h type-like 1, Tgfb3 - transforming growth factor, beta 3, Vegfa - vascular endothelial growth factor a, Col4a2 - collagen, type iv, alpha 2, Tgfb1 - transforming growth factor, beta 1, Hyal1 - hyaluronoglucosaminidase 1, Bmp4 - bone morphogenetic protein 4, Dbn1 - drebrin 1, Sema6a - sema domain, transmembrane domain (tm), and cytoplasmic domain, (semaphorin) 6a, Snai2 - snail homolog 2 (drosophila), Ptpn12 - protein tyrosine phosphatase, non-receptor type 12, Hes1 - hairy and enhancer of split 1 (drosophila), Serpine1 - serine (or cysteine) peptidase inhibitor, clade e, member 1, Cav1 - caveolin 1, caveolae protein, Runx2 - runt related transcription factor 2, Appl2 - adaptor protein, phosphotyrosine interaction, ph domain and leucine zipper containing 2, Runx1 - runt related transcription factor 1, Egr3 - early growth response 3, Ankrd1 - ankyrin repeat domain 1 (cardiac muscle), Il6 - interleukin 6]
GO:0019471	4-hydroxyproline metabolic process	1.19e-05	0.000432	NO	5.65	19966	12	2357	8	[P4ha2 - procollagen-proline, 2-oxoglutarate 4-dioxygenase (proline 4-hydroxylase), alpha ii polypeptide, P4ha1 - procollagen-proline, 2-oxoglutarate 4-dioxygenase (proline 4-hydroxylase), alpha 1 polypeptide, P4ha3 - procollagen-proline, 2-oxoglutarate 4-dioxygenase (proline 4-hydroxylase), alpha polypeptide iii, P4hb - prolyl 4-hydroxylase, beta polypeptide, Ero1l - ero1-like (s. cerevisiae), Egln3 - egl nine homolog 3 (c. elegans), Egln1 - egl nine homolog 1 (c. elegans), Hoga1 - 4-hydroxy-2-oxoglutarate aldolase 1]
GO:0016525	negative regulation of angiogenesis	1.19e-05	0.000431	NO	2.3	19966	107	2357	29	[Sulf1 - sulfatase 1, Sparc - secreted acidic cysteine rich glycoprotein, Plk2 - polo-like kinase 2, Col4a2 - collagen, type iv, alpha 2, Tgfb2 - transforming growth factor, beta 2, Foxj2 - forkhead box j2, Adamts1 - a disintegrin-like and metallopeptidase (reprolysin type) with thrombospondin type 1 motif, 1, Rhoa - ras homolog gene family, member a, Sars - seryl-aminoacyl-trna synthetase, Lif - leukemia inhibitory factor, Tbxa2r - thromboxane a2 receptor, Tnmd - tenomodulin, Serpinf1 - serine (or cysteine) peptidase inhibitor, clade f, member 1, H2-M3 - histocompatibility 2, m region locus 3, Ccl2 - chemokine (c-c motif) ligand 2, Creb3l1 - camp responsive element binding protein 3-like 1, Dcn - decorin, Klf2 - kruppel-like factor 2 (lung), Sema6a - sema domain, transmembrane domain (tm), and cytoplasmic domain, (semaphorin) 6a, Adamts9 - a disintegrin-like and metallopeptidase (reprolysin type) with thrombospondin type 1 motif, 9, Serpine1 - serine (or cysteine) peptidase inhibitor, clade e, member 1, Optc - opticin, Ptn - pleiotrophin, Thbs1 - thrombospondin 1, Thbs2 - thrombospondin 2, Angpt2 - angiopoietin 2, Stat1 - signal transducer and activator of transcription 1, Emilin1 - elastin microfibril interfacer 1, Sema3e - sema domain, immunoglobulin domain (ig), short basic domain, secreted, (semaphorin) 3e]
GO:0060560	developmental growth involved in morphogenesis	1.2e-05	0.000435	NO	2.23	19966	118	2357	31	[Rarg - retinoic acid receptor, gamma, Spry1 - sprouty homolog 1 (drosophila), Slc9a6 - solute carrier family 9 (sodium/hydrogen exchanger), member 6, Ulk1 - unc-51 like kinase 1, Tgfb1 - transforming growth factor, beta 1, Vcl - vinculin, Postn - periostin, osteoblast specific factor, Flrt3 - fibronectin leucine rich transmembrane protein 3, Wnt5a - wingless-related mmtv integration site 5a, Nrp1 - neuropilin 1, App - amyloid beta (a4) precursor protein, Bmp4 - bone morphogenetic protein 4, Itgb1 - integrin beta 1 (fibronectin receptor beta), Cdkl3 - cyclin-dependent kinase-like 3, Slit3 - slit homolog 3 (drosophila), Sema7a - sema domain, immunoglobulin domain (ig), and gpi membrane anchor, (semaphorin) 7a, Zeb2 - zinc finger e-box binding homeobox 2, Fgf10 - fibroblast growth factor 10, Sirt6 - sirtuin 6, Sema3f - sema domain, immunoglobulin domain (ig), short basic domain, secreted, (semaphorin) 3f, Bdnf - brain derived neurotrophic factor, Kif26b - kinesin family member 26b, Tgfbr2 - transforming growth factor, beta receptor ii, Sema5a - sema domain, seven thrombospondin repeats (type 1 and type 1-like), transmembrane domain (tm) and short cytoplasmic domain, (semaphorin) 5a, Ndel1 - nuclear distribution gene e-like homolog 1 (a. nidulans), Sema5b - sema domain, seven thrombospondin repeats (type 1 and type 1-like), transmembrane domain (tm) and short cytoplasmic domain, (semaphorin) 5b, Tnc - tenascin c, Ulk2 - unc-51 like kinase 2, Fmn1 - formin 1, Sema3a - sema domain, immunoglobulin domain (ig), short basic domain, secreted, (semaphorin) 3a, Ddr1 - discoidin domain receptor family, member 1]
GO:0002684	positive regulation of immune system process	1.23e-05	0.000444	NO	1.38	19966	976	2357	159	[H2-T23 - histocompatibility 2, t region locus 23, Ptger4 - prostaglandin e receptor 4 (subtype ep4), Calr - calreticulin, Tmem64 - transmembrane protein 64, Prkd2 - protein kinase d2, Cfp - complement factor properdin, Unc93b1 - unc-93 homolog b1 (c. elegans), Mnda - myeloid cell nuclear differentiation antigen, Ddx58 - dead (asp-glu-ala-asp) box polypeptide 58, Rhoa - ras homolog gene family, member a, H2-T22 - histocompatibility 2, t region locus 22, Mospd2 - motile sperm domain containing 2, Stx4a - syntaxin 4a (placental), Pgf - placental growth factor, H2-Q4 - histocompatibility 2, q region locus 4, App - amyloid beta (a4) precursor protein, Stxbp1 - syntaxin binding protein 1, Axl - axl receptor tyrosine kinase, H2-M3 - histocompatibility 2, m region locus 3, Coro1a - coronin, actin binding protein 1a, Cxcl14 - chemokine (c-x-c motif) ligand 14, Tox - thymocyte selection-associated high mobility group box, H2-DMa - histocompatibility 2, class ii, locus dma, Pde4b - phosphodiesterase 4b, camp specific, Tec - tec protein tyrosine kinase, Mapk3 - mitogen-activated protein kinase 3, Tifa - traf-interacting protein with forkhead-associated domain, Pik3cd - phosphatidylinositol 3-kinase catalytic delta polypeptide, Acvr2a - activin receptor iia, Zfp580 - zinc finger protein 580, Lsm14a - lsm14 homolog a (scd6, s. cerevisiae), Tlr5 - toll-like receptor 5, Trib1 - tribbles homolog 1 (drosophila), Stat1 - signal transducer and activator of transcription 1, Zbtb7b - zinc finger and btb domain containing 7b, Ikbke - inhibitor of kappab kinase epsilon, Itga2b - integrin alpha 2b, Ctsc - cathepsin c, Vegfc - vascular endothelial growth factor c, Vegfb - vascular endothelial growth factor b, Mill2 - mhc i like leukocyte 2, Vegfa - vascular endothelial growth factor a, Pawr - prkc, apoptosis, wt1, regulator, Mia3 - melanoma inhibitory activity 3, Adam8 - a disintegrin and metallopeptidase domain 8, Il1rl1 - interleukin 1 receptor-like 1, Isg15 - isg15 ubiquitin-like modifier, Ifi203 - interferon activated gene 203, Cd276 - cd276 antigen, Ifi204 - interferon activated gene 204, Irgm1 - immunity-related gtpase family m member 1, Hax1 - hcls1 associated x-1, Pvrl2 - poliovirus receptor-related 2, Zc3h12a - zinc finger ccch type containing 12a, Rps19 - ribosomal protein s19, Ereg - epiregulin, Cyba - cytochrome b-245, alpha polypeptide, B2m - beta-2 microglobulin, Ly96 - lymphocyte antigen 96, Inhba - inhibin beta-a, Hes1 - hairy and enhancer of split 1 (drosophila), Lyst - lysosomal trafficking regulator, Serpine1 - serine (or cysteine) peptidase inhibitor, clade e, member 1, Wdfy1 - wd repeat and fyve domain containing 1, Igfbp2 - insulin-like growth factor binding protein 2, Igf1 - insulin-like growth factor 1, Cav1 - caveolin 1, caveolae protein, Appl2 - adaptor protein, phosphotyrosine interaction, ph domain and leucine zipper containing 2, Pld2 - phospholipase d2, Igf2 - insulin-like growth factor 2, Pja2 - praja 2, ring-h2 motif containing, Zmiz1 - zinc finger, miz-type containing 1, Runx1 - runt related transcription factor 1, Pdgfd - platelet-derived growth factor, d polypeptide, Jak3 - janus kinase 3, Atp6ap1 - atpase, h+ transporting, lysosomal accessory protein 1, Dysf - dysferlin, Fos - fbj osteosarcoma oncogene, Jag1 - jagged 1, Il1r1 - interleukin 1 receptor, type i, Cmklr1 - chemokine-like receptor 1, Crlf2 - cytokine receptor-like factor 2, Rara - retinoic acid receptor, alpha, Irgm2 - immunity-related gtpase family m member 2, Cd38 - cd38 antigen, Creb3 - camp responsive element binding protein 3, Hk1 - hexokinase 1, Lif - leukemia inhibitory factor, Irak2 - interleukin-1 receptor-associated kinase 2, Mmp14 - matrix metallopeptidase 14 (membrane-inserted), Wnt5a - wingless-related mmtv integration site 5a, Tnfrsf14 - tumor necrosis factor receptor superfamily, member 14 (herpesvirus entry mediator), Jun - jun oncogene, Raet1d - retinoic acid early transcript delta, Raet1e - retinoic acid early transcript 1e, Il1rl2 - interleukin 1 receptor-like 2, P2rx4 - purinergic receptor p2x, ligand-gated ion channel 4, Xbp1 - x-box binding protein 1, Tac1 - tachykinin 1, Ccl2 - chemokine (c-c motif) ligand 2, Cxcl1 - chemokine (c-x-c motif) ligand 1, Rbp4 - retinol binding protein 4, plasma, Itgb3 - integrin beta 3, Gpsm3 - g-protein signalling modulator 3 (ags3-like, c. elegans), Mmp9 - matrix metallopeptidase 9, Hmox1 - heme oxygenase (decycling) 1, Tap2 - transporter 2, atp-binding cassette, sub-family b (mdr/tap), Tesc - tescalcin, Flot1 - flotillin 1, Anxa1 - annexin a1, Flot2 - flotillin 2, Flt1 - fms-like tyrosine kinase 1, Flt3l - fms-like tyrosine kinase 3 ligand, Cd47 - cd47 antigen (rh-related antigen, integrin-associated signal transducer), Cd14 - cd14 antigen, Zfp36l1 - zinc finger protein 36, c3h type-like 1, Alpk1 - alpha-kinase 1, Ednra - endothelin receptor type a, Tril - tlr4 interactor with leucine-rich repeats, Tgfb2 - transforming growth factor, beta 2, Tgfb1 - transforming growth factor, beta 1, Nod1 - nucleotide-binding oligomerization domain containing 1, Lamp1 - lysosomal-associated membrane protein 1, Dusp10 - dual specificity phosphatase 10, Selk - selenoprotein k, Cx3cl1 - chemokine (c-x3-c motif) ligand 1, Cxcl12 - chemokine (c-x-c motif) ligand 12, Nfkbiz - nuclear factor of kappa light polypeptide gene enhancer in b cells inhibitor, zeta, Irf7 - interferon regulatory factor 7, Aoc3 - amine oxidase, copper containing 3, C3 - complement component 3, Il6st - interleukin 6 signal transducer, Rps6ka3 - ribosomal protein s6 kinase polypeptide 3, Lgals1 - lectin, galactose binding, soluble 1, Pla2g7 - phospholipase a2, group vii (platelet-activating factor acetylhydrolase, plasma), H2-Ab1 - histocompatibility 2, class ii antigen a, beta 1, Lgals9 - lectin, galactose binding, soluble 9, C1qc - complement component 1, q subcomponent, c chain, C2 - complement component 2 (within h-2s), Serping1 - serine (or cysteine) peptidase inhibitor, clade g, member 1, C1qa - complement component 1, q subcomponent, alpha polypeptide, Sema7a - sema domain, immunoglobulin domain (ig), and gpi membrane anchor, (semaphorin) 7a, Thy1 - thymus cell antigen 1, theta, H2-K1 - histocompatibility 2, k1, k region, Zfp609 - zinc finger protein 609, Fgf10 - fibroblast growth factor 10, Slc9b2 - solute carrier family 9, subfamily b (nha2, cation proton antiporter 2), member 2, Efnb3 - ephrin b3, Stx7 - syntaxin 7, Tgfbr2 - transforming growth factor, beta receptor ii, Efnb2 - ephrin b2, Thbs1 - thrombospondin 1, Thbs4 - thrombospondin 4, Cmtm3 - cklf-like marvel transmembrane domain containing 3, Il4ra - interleukin 4 receptor, alpha, Il27ra - interleukin 27 receptor, alpha, Egr3 - early growth response 3, Snx4 - sorting nexin 4, Il6 - interleukin 6]
GO:0001568	blood vessel development	1.26e-05	0.000454	NO	2.04	19966	158	2357	38	[Map2k1 - mitogen-activated protein kinase kinase 1, Sphk1 - sphingosine kinase 1, Gpc3 - glypican 3, Vegfb - vascular endothelial growth factor b, Col3a1 - collagen, type iii, alpha 1, Vegfa - vascular endothelial growth factor a, Adamts6 - a disintegrin-like and metallopeptidase (reprolysin type) with thrombospondin type 1 motif, 6, Tgfb2 - transforming growth factor, beta 2, Hs6st1 - heparan sulfate 6-o-sulfotransferase 1, Col5a1 - collagen, type v, alpha 1, Plxnd1 - plexin d1, Aldh1a2 - aldehyde dehydrogenase family 1, subfamily a2, Socs3 - suppressor of cytokine signaling 3, Bmp4 - bone morphogenetic protein 4, Junb - jun-b oncogene, Nsdhl - nad(p) dependent steroid dehydrogenase-like, Efemp2 - epidermal growth factor-containing fibulin-like extracellular matrix protein 2, Wt1 - wilms tumor 1 homolog, Pkd2 - polycystic kidney disease 2, Vash2 - vasohibin 2, Foxc2 - forkhead box c2, Cited2 - cbp/p300-interacting transactivator, with glu/asp-rich carboxy-terminal domain, 2, Foxs1 - forkhead box s1, Lrp1 - low density lipoprotein receptor-related protein 1, Heyl - hairy/enhancer-of-split related with yrpw motif-like, Pdgfrb - platelet derived growth factor receptor, beta polypeptide, Osr1 - odd-skipped related 1 (drosophila), Hes1 - hairy and enhancer of split 1 (drosophila), Col1a2 - collagen, type i, alpha 2, Col1a1 - collagen, type i, alpha 1, Cyr61 - cysteine rich protein 61, Lox - lysyl oxidase, Acvrl1 - activin a receptor, type ii-like 1, Prickle1 - prickle homolog 1 (drosophila), Ncoa6 - nuclear receptor coactivator 6, Angpt2 - angiopoietin 2, Dhcr7 - 7-dehydrocholesterol reductase, Plcd1 - phospholipase c, delta 1]
GO:0007611	learning or memory	1.26e-05	0.000454	NO	1.75	19966	280	2357	58	[Arc - activity regulated cytoskeletal-associated protein, En1 - engrailed 1, Ptgs1 - prostaglandin-endoperoxide synthase 1, Nfatc4 - nuclear factor of activated t cells, cytoplasmic, calcineurin dependent 4, Ptgs2 - prostaglandin-endoperoxide synthase 2, Arf4 - adp-ribosylation factor 4, Apoe - apolipoprotein e, Jun - jun oncogene, Kras - v-ki-ras2 kirsten rat sarcoma viral oncogene homolog, App - amyloid beta (a4) precursor protein, Kcnab1 - potassium voltage-gated channel, shaker-related subfamily, beta member 1, Cyp7b1 - cytochrome p450, family 7, subfamily b, polypeptide 1, Ephb2 - eph receptor b2, Tac1 - tachykinin 1, Itgb1 - integrin beta 1 (fibronectin receptor beta), Htr2a - 5-hydroxytryptamine (serotonin) receptor 2a, Map1a - microtubule-associated protein 1 a, Epm2a - epilepsy, progressive myoclonic epilepsy, type 2 gene alpha, Cacna1c - calcium channel, voltage-dependent, l type, alpha 1c subunit, Bdnf - brain derived neurotrophic factor, Synpo - synaptopodin, Brinp1 - bone morphogenic protein/retinoic acid inducible neural specific 1, B4galt2 - udp-gal:betaglcnac beta 1,4- galactosyltransferase, polypeptide 2, Klk8 - kallikrein related-peptidase 8, Syngap1 - synaptic ras gtpase activating protein 1 homolog (rat), Itga5 - integrin alpha 5 (fibronectin receptor alpha), Crtc1 - creb regulated transcription coactivator 1, Itga3 - integrin alpha 3, Meis2 - meis homeobox 2, Plk2 - polo-like kinase 2, Itga8 - integrin alpha 8, Srf - serum response factor, Cck - cholecystokinin, Npas4 - neuronal pas domain protein 4, Ndrg4 - n-myc downstream regulated gene 4, Serpinf1 - serine (or cysteine) peptidase inhibitor, clade f, member 1, Ptprz1 - protein tyrosine phosphatase, receptor type z, polypeptide 1, Ift20 - intraflagellar transport 20, Idua - iduronidase, alpha-l-, Mdk - midkine, Sgk1 - serum/glucocorticoid regulated kinase 1, Deaf1 - deformed epidermal autoregulatory factor 1 (drosophila), Zfp385a - zinc finger protein 385a, Adra1b - adrenergic receptor, alpha 1b, Lrrn4 - leucine rich repeat neuronal 4, Ngf - nerve growth factor, Ldlr - low density lipoprotein receptor, Adrb1 - adrenergic receptor, beta 1, Brsk1 - br serine/threonine kinase 1, Cdk5 - cyclin-dependent kinase 5, Cic - capicua homolog (drosophila), Ctns - cystinosis, nephropathic, Ptn - pleiotrophin, Nptx2 - neuronal pentraxin 2, Igf1 - insulin-like growth factor 1, Igf2 - insulin-like growth factor 2, Egr1 - early growth response 1, Pja2 - praja 2, ring-h2 motif containing]
GO:0071705	nitrogen compound transport	1.28e-05	0.000457	NO	1.31	19966	1426	2357	220	[Arl1 - adp-ribosylation factor-like 1, Calr - calreticulin, Tmed3 - transmembrane emp24 domain containing 3, Dennd1a - denn/madd domain containing 1a, Unc93b1 - unc-93 homolog b1 (c. elegans), Sarnp - sap domain containing ribonucleoprotein, Tomm6 - translocase of outer mitochondrial membrane 6 homolog (yeast), Atg10 - autophagy related 10, Stx4a - syntaxin 4a (placental), Wls - wntless homolog (drosophila), Stxbp1 - syntaxin binding protein 1, Dab2 - disabled 2, mitogen-responsive phosphoprotein, Calcrl - calcitonin receptor-like, Stx1a - syntaxin 1a (brain), H2-DMa - histocompatibility 2, class ii, locus dma, Kdelr1 - kdel (lys-asp-glu-leu) endoplasmic reticulum protein retention receptor 1, Arhgap1 - rho gtpase activating protein 1, Rab38 - rab38, member of ras oncogene family, Zfp36 - zinc finger protein 36, Cacna1c - calcium channel, voltage-dependent, l type, alpha 1c subunit, Psap - prosaposin, Srpr - signal recognition particle receptor ('docking protein'), Erp29 - endoplasmic reticulum protein 29, Arfip1 - adp-ribosylation factor interacting protein 1, Atp8b1 - atpase, class i, type 8b, member 1, Zbtb7b - zinc finger and btb domain containing 7b, Stx8 - syntaxin 8, Tbc1d15 - tbc1 domain family, member 15, Rab18 - rab18, member ras oncogene family, Rab1 - rab1, member ras oncogene family, Cog6 - component of oligomeric golgi complex 6, Cttn - cortactin, Ift20 - intraflagellar transport 20, Tcn2 - transcobalamin 2, Zfand6 - zinc finger, an1-type domain 6, Tmed9 - transmembrane emp24 protein transport domain containing 9, Adprh - adp-ribosylarginine hydrolase, Rab2b - rab2b, member ras oncogene family, S100a13 - s100 calcium binding protein a13, Syvn1 - synovial apoptosis inhibitor 1, synoviolin, Trim3 - tripartite motif-containing 3, Ptprn - protein tyrosine phosphatase, receptor type, n, Erlec1 - endoplasmic reticulum lectin 1, Vimp - vcp-interacting membrane protein, Snx12 - sorting nexin 12, Uso1 - uso1 vesicle docking factor, Lyst - lysosomal trafficking regulator, Rtn2 - reticulon 2 (z-band associated protein), Tram2 - translocating chain-associating membrane protein 2, Bbs5 - bardet-biedl syndrome 5 (human), Zdhhc9 - zinc finger, dhhc domain containing 9, Ttc8 - tetratricopeptide repeat domain 8, Slc25a23 - solute carrier family 25 (mitochondrial carrier; phosphate carrier), member 23, Dysf - dysferlin, Golga2 - golgi autoantigen, golgin subfamily a, 2, Tmem129 - transmembrane protein 129, Nfe2l1 - nuclear factor, erythroid derived 2,-like 1, Sec62 - sec62 homolog (s. cerevisiae), Slc46a1 - solute carrier family 46, member 1, Folr1 - folate receptor 1 (adult), Rab5a - rab5a, member ras oncogene family, Crlf2 - cytokine receptor-like factor 2, Ramp1 - receptor (calcitonin) activity modifying protein 1, Rab15 - rab15, member ras oncogene family, Sar1a - sar1 gene homolog a (s. cerevisiae), Rab3il1 - rab3a interacting protein (rabin3)-like 1, Rftn2 - raftlin family member 2, Rab13 - rab13, member ras oncogene family, Mfsd7c - major facilitator superfamily domain containing 7c, Sfxn3 - sideroflexin 3, Xbp1 - x-box binding protein 1, Cd63 - cd63 antigen, Arfgap3 - adp-ribosylation factor gtpase activating protein 3, Hspa5 - heat shock protein 5, Chmp4b - charged multivesicular body protein 4b, Dennd2a - denn/madd domain containing 2a, Vldlr - very low density lipoprotein receptor, Vti1b - vesicle transport through interaction with t-snares 1b, Micall1 - microtubule associated monooxygenase, calponin and lim domain containing -like 1, Tbc1d2b - tbc1 domain family, member 2b, Rab5b - rab5b, member ras oncogene family, Dgat1 - diacylglycerol o-acyltransferase 1, Tesc - tescalcin, Anxa1 - annexin a1, Flot1 - flotillin 1, Rab4b - rab4b, member ras oncogene family, Ptpn23 - protein tyrosine phosphatase, non-receptor type 23, Rab7 - rab7, member ras oncogene family, Rab6a - rab6a, member ras oncogene family, Rab23 - rab23, member ras oncogene family, Rab24 - rab24, member ras oncogene family, Steap3 - steap family member 3, Rab33b - rab33b, member of ras oncogene family, Tcirg1 - t cell, immune regulator 1, atpase, h+ transporting, lysosomal v0 protein a3, Slc35b4 - solute carrier family 35, member b4, Sec23a - sec23a (s. cerevisiae), Sec22b - sec22 vesicle trafficking protein homolog b (s. cerevisiae), Adc - arginine decarboxylase, Sec31a - sec31 homolog a (s. cerevisiae), Myo7a - myosin viia, Apba1 - amyloid beta (a4) precursor protein binding, family a, member 1, Myo1c - myosin ic, Tgfb1 - transforming growth factor, beta 1, Rcn3 - reticulocalbin 3, ef-hand calcium binding domain, Fkbp1b - fk506 binding protein 1b, Slc17a5 - solute carrier family 17 (anion/sugar transporter), member 5, Tmed10 - transmembrane emp24-like trafficking protein 10 (yeast), Rilpl1 - rab interacting lysosomal protein-like 1, Ap2m1 - adaptor-related protein complex 2, mu 1 subunit, Cdk5 - cyclin-dependent kinase 5, Stx7 - syntaxin 7, Tgfbr2 - transforming growth factor, beta receptor ii, Slc38a6 - solute carrier family 38, member 6, Atg4c - autophagy related 4c, cysteine peptidase, Sytl4 - synaptotagmin-like 4, Ywhah - tyrosine 3-monooxygenase/tryptophan 5-monooxygenase activation protein, eta polypeptide, Snx4 - sorting nexin 4, Il6 - interleukin 6, Arc - activity regulated cytoskeletal-associated protein, Stx5a - syntaxin 5a, Gdi1 - guanosine diphosphate (gdp) dissociation inhibitor 1, Mgarp - mitochondria localized glutamic acid rich protein, Cope - coatomer protein complex, subunit epsilon, Arf5 - adp-ribosylation factor 5, Arf4 - adp-ribosylation factor 4, Slc1a6 - solute carrier family 1 (high affinity aspartate/glutamate transporter), member 6, Slc1a3 - solute carrier family 1 (glial high affinity glutamate transporter), member 3, Slc35a2 - solute carrier family 35 (udp-galactose transporter), member a2, Apoe - apolipoprotein e, Hspb1 - heat shock protein 1, Mapk8ip3 - mitogen-activated protein kinase 8 interacting protein 3, Zdhhc1 - zinc finger, dhhc domain containing 1, Slc7a7 - solute carrier family 7 (cationic amino acid transporter, y+ system), member 7, Rtp4 - receptor transporter protein 4, Prkcd - protein kinase c, delta, Kpna2 - karyopherin (importin) alpha 2, Copz2 - coatomer protein complex, subunit zeta 2, Rab2a - rab2a, member ras oncogene family, Ildr2 - immunoglobulin-like domain containing receptor 2, Tfr2 - transferrin receptor 2, Map1a - microtubule-associated protein 1 a, Fis1 - fission 1 (mitochondrial outer membrane) homolog (yeast), Olfm2 - olfactomedin 2, Snx15 - sorting nexin 15, Slc6a17 - solute carrier family 6 (neurotransmitter transporter), member 17, Clip3 - cap-gly domain containing linker protein 3, Six2 - sine oculis-related homeobox 2, Rhob - ras homolog gene family, member b, Snx32 - sorting nexin 32, Syndig1 - synapse differentiation inducing 1, Ykt6 - ykt6 homolog (s. cerevisiae), Arntl - aryl hydrocarbon receptor nuclear translocator-like, Derl1 - der1-like domain family, member 1, Slc35b1 - solute carrier family 35, member b1, Yipf5 - yip1 domain family, member 5, Gabarap - gamma-aminobutyric acid receptor associated protein, Nacad - nac alpha domain containing, Snx21 - sorting nexin family member 21, Chmp2a - charged multivesicular body protein 2a, Actn4 - actinin alpha 4, Mia3 - melanoma inhibitory activity 3, Kcnip3 - kv channel interacting protein 3, calsenilin, Rab21 - rab21, member ras oncogene family, Slc38a7 - solute carrier family 38, member 7, Dusp18 - dual specificity phosphatase 18, Kdelr3 - kdel (lys-asp-glu-leu) endoplasmic reticulum protein retention receptor 3, Evi5l - ecotropic viral integration site 5 like, Rab36 - rab36, member ras oncogene family, Pltp - phospholipid transfer protein, Vamp2 - vesicle-associated membrane protein 2, Rnf19b - ring finger protein 19b, Rrbp1 - ribosome binding protein 1, Krt18 - keratin 18, Slc25a42 - solute carrier family 25, member 42, Ctns - cystinosis, nephropathic, Myo1d - myosin id, Clu - clusterin, Pqlc2 - pq loop repeat containing 2, Prickle1 - prickle homolog 1 (drosophila), Appl2 - adaptor protein, phosphotyrosine interaction, ph domain and leucine zipper containing 2, Akap12 - a kinase (prka) anchor protein (gravin) 12, Ttc26 - tetratricopeptide repeat domain 26, Tbc1d8b - tbc1 domain family, member 8b, Sec16b - sec16 homolog b (s. cerevisiae), Enho - energy homeostasis associated, Cpeb1 - cytoplasmic polyadenylation element binding protein 1, Arxes2 - adipocyte-related x-chromosome expressed sequence 2, Cpe - carboxypeptidase e, Itgb1 - integrin beta 1 (fibronectin receptor beta), Slc36a1 - solute carrier family 36 (proton/amino acid symporter), member 1, Sec63 - sec63-like (s. cerevisiae), Epm2a - epilepsy, progressive myoclonic epilepsy, type 2 gene alpha, Herpud1 - homocysteine-inducible, endoplasmic reticulum stress-inducible, ubiquitin-like domain member 1, Sec22c - sec22 vesicle trafficking protein homolog c (s. cerevisiae), Pkdcc - protein kinase domain containing, cytoplasmic, Stx2 - syntaxin 2, Atg9a - autophagy related 9a, Tap2 - transporter 2, atp-binding cassette, sub-family b (mdr/tap), Arhgap33 - rho gtpase activating protein 33, Copa - coatomer protein complex subunit alpha, Bdnf - brain derived neurotrophic factor, Bet1 - blocked early in transport 1 homolog (s. cerevisiae), Col1a1 - collagen, type i, alpha 1, Zfp36l1 - zinc finger protein 36, c3h type-like 1, Snapin - snap-associated protein, Slc5a7 - solute carrier family 5 (choline transporter), member 7, Rabl2 - rab, member of ras oncogene family-like 2, Ednra - endothelin receptor type a, Slc6a9 - solute carrier family 6 (neurotransmitter transporter, glycine), member 9, Snap23 - synaptosomal-associated protein 23, Sncg - synuclein, gamma, Arl8a - adp-ribosylation factor-like 8a, Kif1a - kinesin family member 1a, Slc3a2 - solute carrier family 3 (activators of dibasic and neutral amino acid transport), member 2, Scamp3 - secretory carrier membrane protein 3, Arfgap1 - adp-ribosylation factor gtpase activating protein 1, Sgsm1 - small g protein signaling modulator 1, Yif1a - yip1 interacting factor homolog a (s. cerevisiae), Lman2l - lectin, mannose-binding 2-like, Egr2 - early growth response 2]
GO:0033993	response to lipid	1.28e-05	0.000458	NO	1.47	19966	670	2357	116	[Ptger4 - prostaglandin e receptor 4 (subtype ep4), Ptgfr - prostaglandin f receptor, Map2k1 - mitogen-activated protein kinase kinase 1, Ptgir - prostaglandin i receptor (ip), Nr1h2 - nuclear receptor subfamily 1, group h, member 2, Mgarp - mitochondria localized glutamic acid rich protein, Ptgs2 - prostaglandin-endoperoxide synthase 2, Rhoa - ras homolog gene family, member a, Dab2 - disabled 2, mitogen-responsive phosphoprotein, Axl - axl receptor tyrosine kinase, Pde4b - phosphodiesterase 4b, camp specific, Lefty1 - left right determination factor 1, F2r - coagulation factor ii (thrombin) receptor, Fis1 - fission 1 (mitochondrial outer membrane) homolog (yeast), Zfp36 - zinc finger protein 36, Gata4 - gata binding protein 4, Mapk3 - mitogen-activated protein kinase 3, Gbp2 - guanylate binding protein 2, Gba - glucosidase, beta, acid, Pdgfrb - platelet derived growth factor receptor, beta polypeptide, Tead1 - tea domain family member 1, Pck2 - phosphoenolpyruvate carboxykinase 2 (mitochondrial), Npc1 - niemann pick type c1, Trib1 - tribbles homolog 1 (drosophila), Stat1 - signal transducer and activator of transcription 1, Mill2 - mhc i like leukocyte 2, Adam9 - a disintegrin and metallopeptidase domain 9 (meltrin gamma), Pbp2 - phosphatidylethanolamine binding protein 2, Adh1 - alcohol dehydrogenase 1 (class i), Tbxa2r - thromboxane a2 receptor, Ctsh - cathepsin h, Zc3h12a - zinc finger ccch type containing 12a, Adm - adrenomedullin, Mir196a-1 - microrna 196a-1, Plscr3 - phospholipid scramblase 3, Adra1b - adrenergic receptor, alpha 1b, Mir27a - microrna 27a, Pappa - pregnancy-associated plasma protein a, Vimp - vcp-interacting membrane protein, Ly96 - lymphocyte antigen 96, Inhba - inhibin beta-a, Msn - moesin, Serpine1 - serine (or cysteine) peptidase inhibitor, clade e, member 1, Spp1 - secreted phosphoprotein 1, Cav1 - caveolin 1, caveolae protein, Runx1 - runt related transcription factor 1, Ankrd1 - ankyrin repeat domain 1 (cardiac muscle), Rarg - retinoic acid receptor, gamma, Ppard - peroxisome proliferator activator receptor delta, Scd2 - stearoyl-coenzyme a desaturase 2, Nfe2l1 - nuclear factor, erythroid derived 2,-like 1, Insig1 - insulin induced gene 1, Nfatc4 - nuclear factor of activated t cells, cytoplasmic, calcineurin dependent 4, Lpar1 - lysophosphatidic acid receptor 1, Rara - retinoic acid receptor, alpha, Agtr2 - angiotensin ii receptor, type 2, Irgm2 - immunity-related gtpase family m member 2, Aldh1a2 - aldehyde dehydrogenase family 1, subfamily a2, Olfr78 - olfactory receptor 78, Elk1 - elk1, member of ets oncogene family, Palm3 - paralemmin 3, Gnrh1 - gonadotropin releasing hormone 1, Zfp703 - zinc finger protein 703, Jun - jun oncogene, Jund - jun proto-oncogene related gene d, Junb - jun-b oncogene, Xbp1 - x-box binding protein 1, Tnfrsf11a - tumor necrosis factor receptor superfamily, member 11a, Ccl2 - chemokine (c-c motif) ligand 2, Pdia3 - protein disulfide isomerase associated 3, Aacs - acetoacetyl-coa synthetase, Cxcl1 - chemokine (c-x-c motif) ligand 1, Rbp4 - retinol binding protein 4, plasma, Fibin - fin bud initiation factor homolog (zebrafish), Osr1 - odd-skipped related 1 (drosophila), Tesc - tescalcin, Anxa1 - annexin a1, Lpl - lipoprotein lipase, Wbp2 - ww domain binding protein 2, Lox - lysyl oxidase, Epha3 - eph receptor a3, Cd14 - cd14 antigen, Grn - granulin, Sox9 - sry-box containing gene 9, Gramd1b - gram domain containing 1b, Zfp36l2 - zinc finger protein 36, c3h type-like 2, Brinp1 - bone morphogenic protein/retinoic acid inducible neural specific 1, Zfp36l1 - zinc finger protein 36, c3h type-like 1, Myog - myogenin, Ednrb - endothelin receptor type b, Mir24-2 - microrna 24-2, Ednra - endothelin receptor type a, Tgfb3 - transforming growth factor, beta 3, Snca - synuclein, alpha, Tgfb2 - transforming growth factor, beta 2, Tgfb1 - transforming growth factor, beta 1, Dusp10 - dual specificity phosphatase 10, Fbxo32 - f-box protein 32, Cxcl2 - chemokine (c-x-c motif) ligand 2, Npas4 - neuronal pas domain protein 4, Plscr4 - phospholipid scramblase 4, Scamp3 - secretory carrier membrane protein 3, Bmp4 - bone morphogenetic protein 4, Rps6ka3 - ribosomal protein s6 kinase polypeptide 3, Lgals9 - lectin, galactose binding, soluble 9, Nr1d1 - nuclear receptor subfamily 1, group d, member 1, Gramd1a - gram domain containing 1a, Ldlr - low density lipoprotein receptor, Tab2 - tgf-beta activated kinase 1/map3k7 binding protein 2, Eif4ebp1 - eukaryotic translation initiation factor 4e binding protein 1, Kcnj8 - potassium inwardly-rectifying channel, subfamily j, member 8, Tgfbr2 - transforming growth factor, beta receptor ii, Mest - mesoderm specific transcript, Pid1 - phosphotyrosine interaction domain containing 1, Kcnmb1 - potassium large conductance calcium-activated channel, subfamily m, beta member 1, Il6 - interleukin 6]
GO:0034763	negative regulation of transmembrane transport	1.31e-05	0.000466	NO	2.19	19966	124	2357	32	[Rhoq - ras homolog gene family, member q, Dysf - dysferlin, Tgfb2 - transforming growth factor, beta 2, Upk3b - uroplakin 3b, Tgfb1 - transforming growth factor, beta 1, Gpr35 - g protein-coupled receptor 35, Pcsk9 - proprotein convertase subtilisin/kexin type 9, Kcnab1 - potassium voltage-gated channel, shaker-related subfamily, beta member 1, Fkbp1b - fk506 binding protein 1b, Pkd2 - polycystic kidney disease 2, Rgs4 - regulator of g-protein signaling 4, Gstm7 - glutathione s-transferase, mu 7, Rrad - ras-related associated with diabetes, Ephb2 - eph receptor b2, Gnb5 - guanine nucleotide binding protein (g protein), beta 5, Oaz2 - ornithine decarboxylase antizyme 2, Kcnh2 - potassium voltage-gated channel, subfamily h (eag-related), member 2, Stoml1 - stomatin-like 1, Fabp5 - fatty acid binding protein 5, epidermal, Cttnbp2nl - cttnbp2 n-terminal like, Mmp9 - matrix metallopeptidase 9, Sirt6 - sirtuin 6, Osr1 - odd-skipped related 1 (drosophila), Kcne4 - potassium voltage-gated channel, isk-related subfamily, gene 4, Rem1 - rad and gem related gtp binding protein 1, Thbs1 - thrombospondin 1, Pea15a - phosphoprotein enriched in astrocytes 15a, Cav1 - caveolin 1, caveolae protein, Appl2 - adaptor protein, phosphotyrosine interaction, ph domain and leucine zipper containing 2, Agrn - agrin, Pid1 - phosphotyrosine interaction domain containing 1, Lmbrd1 - lmbr1 domain containing 1]
GO:0032330	regulation of chondrocyte differentiation	1.32e-05	0.000469	NO	3.06	19966	47	2357	17	[Rarg - retinoic acid receptor, gamma, Loxl2 - lysyl oxidase-like 2, Fam101b - family with sequence similarity 101, member b, Shox2 - short stature homeobox 2, Snai2 - snail homolog 2 (drosophila), Maf - avian musculoaponeurotic fibrosarcoma (v-maf) as42 oncogene homolog, Gdf6 - growth differentiation factor 6, Pkdcc - protein kinase domain containing, cytoplasmic, Six2 - sine oculis-related homeobox 2, Ltbp3 - latent transforming growth factor beta binding protein 3, Grem1 - gremlin 1, Bmp4 - bone morphogenetic protein 4, Gli2 - gli-kruppel family member gli2, Runx2 - runt related transcription factor 2, Wnt9a - wingless-type mmtv integration site 9a, Mustn1 - musculoskeletal, embryonic nuclear protein 1, Sox9 - sry-box containing gene 9]
GO:0070374	positive regulation of ERK1 and ERK2 cascade	1.33e-05	0.000471	NO	1.88	19966	212	2357	47	[Pdgfd - platelet-derived growth factor, d polypeptide, Map2k1 - mitogen-activated protein kinase kinase 1, Atp6ap1 - atpase, h+ transporting, lysosomal accessory protein 1, Ednra - endothelin receptor type a, Vegfb - vascular endothelial growth factor b, Prkd2 - protein kinase d2, Vegfa - vascular endothelial growth factor a, Rara - retinoic acid receptor, alpha, Nod1 - nucleotide-binding oligomerization domain containing 1, Tgfb1 - transforming growth factor, beta 1, Gcnt2 - glucosaminyl (n-acetyl) transferase 2, i-branching enzyme, Apoe - apolipoprotein e, Ndrg4 - n-myc downstream regulated gene 4, Jun - jun oncogene, Cx3cl1 - chemokine (c-x3-c motif) ligand 1, Bmp4 - bone morphogenetic protein 4, Nrp1 - neuropilin 1, App - amyloid beta (a4) precursor protein, Nox4 - nadph oxidase 4, Ccl7 - chemokine (c-c motif) ligand 7, Gpnmb - glycoprotein (transmembrane) nmb, C3 - complement component 3, Glipr2 - gli pathogenesis-related 2, Tnfrsf11a - tumor necrosis factor receptor superfamily, member 11a, Ccl2 - chemokine (c-c motif) ligand 2, Ccl17 - chemokine (c-c motif) ligand 17, Htr2a - 5-hydroxytryptamine (serotonin) receptor 2a, Ngf - nerve growth factor, F2r - coagulation factor ii (thrombin) receptor, C1qtnf3 - c1q and tumor necrosis factor related protein 3, Pdgfra - platelet derived growth factor receptor, alpha polypeptide, Rap1b - ras related protein 1b, Fam150a - family with sequence similarity 150, member a, Gata4 - gata binding protein 4, Sema7a - sema domain, immunoglobulin domain (ig), and gpi membrane anchor, (semaphorin) 7a, Mapk3 - mitogen-activated protein kinase 3, Fgf21 - fibroblast growth factor 21, Itgb3 - integrin beta 3, Pdgfc - platelet-derived growth factor, c polypeptide, Lrp1 - low density lipoprotein receptor-related protein 1, Pdgfrb - platelet derived growth factor receptor, beta polypeptide, Fgf10 - fibroblast growth factor 10, Flt1 - fms-like tyrosine kinase 1, Gnai2 - guanine nucleotide binding protein (g protein), alpha inhibiting 2, Acta2 - actin, alpha 2, smooth muscle, aorta, Map3k12 - mitogen-activated protein kinase kinase kinase 12, Il6 - interleukin 6]
GO:0030003	cellular cation homeostasis	1.33e-05	0.00047	NO	1.5	19966	587	2357	104	[Ptger4 - prostaglandin e receptor 4 (subtype ep4), Ptgfr - prostaglandin f receptor, Iscu - iscu iron-sulfur cluster scaffold homolog (e. coli), Ptgir - prostaglandin i receptor (ip), Tmem64 - transmembrane protein 64, Ero1l - ero1-like (s. cerevisiae), Slc9a6 - solute carrier family 9 (sodium/hydrogen exchanger), member 6, Pth1r - parathyroid hormone 1 receptor, Apoe - apolipoprotein e, Slc9a1 - solute carrier family 9 (sodium/hydrogen exchanger), member 1, Slc4a2 - solute carrier family 4 (anion exchanger), member 2, App - amyloid beta (a4) precursor protein, Slc4a3 - solute carrier family 4 (anion exchanger), member 3, Fzd2 - frizzled homolog 2 (drosophila), Pkd2 - polycystic kidney disease 2, Rab38 - rab38, member of ras oncogene family, Tfr2 - transferrin receptor 2, Htr2a - 5-hydroxytryptamine (serotonin) receptor 2a, Npy1r - neuropeptide y receptor y1, F2r - coagulation factor ii (thrombin) receptor, Fis1 - fission 1 (mitochondrial outer membrane) homolog (yeast), Pdgfra - platelet derived growth factor receptor, alpha polypeptide, Cacna1g - calcium channel, voltage-dependent, t type, alpha 1g subunit, Mapk3 - mitogen-activated protein kinase 3, Cacna1c - calcium channel, voltage-dependent, l type, alpha 1c subunit, Stc2 - stanniocalcin 2, Stc1 - stanniocalcin 1, Ddit3 - dna-damage inducible transcript 3, Gpr157 - g protein-coupled receptor 157, Synpo - synaptopodin, Atp1b2 - atpase, na+/k+ transporting, beta 2 polypeptide, Atp1b1 - atpase, na+/k+ transporting, beta 1 polypeptide, Vdr - vitamin d receptor, Pawr - prkc, apoptosis, wt1, regulator, Slc39a8 - solute carrier family 39 (metal ion transporter), member 8, Dmpk - dystrophia myotonica-protein kinase, Dlg4 - discs, large homolog 4 (drosophila), Adcyap1r1 - adenylate cyclase activating polypeptide 1 receptor 1, Tbxa2r - thromboxane a2 receptor, Adm - adrenomedullin, Atf4 - activating transcription factor 4, Gstm7 - glutathione s-transferase, mu 7, Sgk1 - serum/glucocorticoid regulated kinase 1, Tmbim6 - transmembrane bax inhibitor motif containing 6, Adra1b - adrenergic receptor, alpha 1b, Tmem203 - transmembrane protein 203, Hfe - hemochromatosis, Adrb1 - adrenergic receptor, beta 1, Hexb - hexosaminidase b, Atp6v0d1 - atpase, h+ transporting, lysosomal v0 subunit d1, Jph2 - junctophilin 2, Cav1 - caveolin 1, caveolae protein, Plcd1 - phospholipase c, delta 1, Wfs1 - wolfram syndrome 1 homolog (human), Slc25a23 - solute carrier family 25 (mitochondrial carrier; phosphate carrier), member 23, Jak3 - janus kinase 3, Atp6ap1 - atpase, h+ transporting, lysosomal accessory protein 1, Atp6v1g1 - atpase, h+ transporting, lysosomal v1 subunit g1, Lpar1 - lysophosphatidic acid receptor 1, Cmklr1 - chemokine-like receptor 1, Agtr2 - angiotensin ii receptor, type 2, Slc4a4 - solute carrier family 4 (anion exchanger), member 4, Cd38 - cd38 antigen, Wnt5a - wingless-related mmtv integration site 5a, Egln1 - egl nine homolog 1 (c. elegans), Slc24a3 - solute carrier family 24 (sodium/potassium/calcium exchanger), member 3, P2rx4 - purinergic receptor p2x, ligand-gated ion channel 4, Tac1 - tachykinin 1, Ccl2 - chemokine (c-c motif) ligand 2, Cxcl1 - chemokine (c-x-c motif) ligand 1, Fxyd1 - fxyd domain-containing ion transport regulator 1, Herpud1 - homocysteine-inducible, endoplasmic reticulum stress-inducible, ubiquitin-like domain member 1, Lrp1 - low density lipoprotein receptor-related protein 1, Hmox1 - heme oxygenase (decycling) 1, Tesc - tescalcin, Rab7 - rab7, member ras oncogene family, Grin2d - glutamate receptor, ionotropic, nmda2d (epsilon 4), Slc39a13 - solute carrier family 39 (metal ion transporter), member 13, Grn - granulin, Tcirg1 - t cell, immune regulator 1, atpase, h+ transporting, lysosomal v0 protein a3, Snapin - snap-associated protein, Ednrb - endothelin receptor type b, Ednra - endothelin receptor type a, Snca - synuclein, alpha, Bnip3 - bcl2/adenovirus e1b interacting protein 3, Tgfb1 - transforming growth factor, beta 1, Nmb - neuromedin b, Cxcl2 - chemokine (c-x-c motif) ligand 2, Avpr1a - arginine vasopressin receptor 1a, Trpm4 - transient receptor potential cation channel, subfamily m, member 4, Gpr35 - g protein-coupled receptor 35, Selk - selenoprotein k, Cx3cl1 - chemokine (c-x3-c motif) ligand 1, Bmp4 - bone morphogenetic protein 4, Fkbp1b - fk506 binding protein 1b, Fkbp1a - fk506 binding protein 1a, Il6st - interleukin 6 signal transducer, Kctd17 - potassium channel tetramerisation domain containing 17, Slc9a9 - solute carrier family 9 (sodium/hydrogen exchanger), member 9, Thy1 - thymus cell antigen 1, theta, Slc9a5 - solute carrier family 9 (sodium/hydrogen exchanger), member 5, Prkg1 - protein kinase, cgmp-dependent, type i, Slc40a1 - solute carrier family 40 (iron-regulated transporter), member 1, Nucb2 - nucleobindin 2]
GO:0016055	Wnt signaling pathway	1.33e-05	0.000469	NO	1.8	19966	249	2357	53	[Mitf - microphthalmia-associated transcription factor, Wisp1 - wnt1 inducible signaling pathway protein 1, Hic1 - hypermethylated in cancer 1, Tle2 - transducin-like enhancer of split 2, homolog of drosophila e(spl), Pitx2 - paired-like homeodomain transcription factor 2, Rspo2 - r-spondin 2 homolog (xenopus laevis), Wnt11 - wingless-related mmtv integration site 11, Aes - amino-terminal enhancer of split, Csnk1e - casein kinase 1, epsilon, Dact1 - dapper homolog 1, antagonist of beta-catenin (xenopus), Bcl9 - b cell cll/lymphoma 9, Wnt4 - wingless-related mmtv integration site 4, Wnt5a - wingless-related mmtv integration site 5a, Wls - wntless homolog (drosophila), Dab2 - disabled 2, mitogen-responsive phosphoprotein, Axl - axl receptor tyrosine kinase, Fzd2 - frizzled homolog 2 (drosophila), Cpe - carboxypeptidase e, Pkd2 - polycystic kidney disease 2, Cpz - carboxypeptidase z, Rspo1 - r-spondin homolog (xenopus laevis), Dact3 - dapper homolog 3, antagonist of beta-catenin (xenopus), Daam2 - dishevelled associated activator of morphogenesis 2, Reck - reversion-inducing-cysteine-rich protein with kazal motifs, Dvl3 - dishevelled 3, dsh homolog (drosophila), Epm2a - epilepsy, progressive myoclonic epilepsy, type 2 gene alpha, Gata4 - gata binding protein 4, Dkk2 - dickkopf homolog 2 (xenopus laevis), Dkk3 - dickkopf homolog 3 (xenopus laevis), Nphp3 - nephronophthisis 3 (adolescent), Nkd1 - naked cuticle 1 homolog (drosophila), Ddit3 - dna-damage inducible transcript 3, Wnt9a - wingless-type mmtv integration site 9a, Wnt16 - wingless-related mmtv integration site 16, Rspo3 - r-spondin 3 homolog (xenopus laevis), Tcf7l1 - transcription factor 7 like 1 (t cell specific, hmg box), Sfrp2 - secreted frizzled-related protein 2, Tgfb1i1 - transforming growth factor beta 1 induced transcript 1, Mir196a-1 - microrna 196a-1, Fbxw4 - f-box and wd-40 domain protein 4, Vax2 - ventral anterior homeobox containing gene 2, Ndrg2 - n-myc downstream regulated gene 2, Zbed3 - zinc finger, bed domain containing 3, Frzb - frizzled-related protein, Tax1bp3 - tax1 (human t cell leukemia virus type i) binding protein 3, Mertk - c-mer proto-oncogene tyrosine kinase, Sfrp4 - secreted frizzled-related protein 4, Uty - ubiquitously transcribed tetratricopeptide repeat gene, y chromosome, Fzd1 - frizzled homolog 1 (drosophila), Bcl9l - b cell cll/lymphoma 9-like, Calcoco1 - calcium binding and coiled coil domain 1, Cdh3 - cadherin 3, Ror1 - receptor tyrosine kinase-like orphan receptor 1]
GO:0090087	regulation of peptide transport	1.35e-05	0.000477	YES	1.45	19966	720	2357	123	[H2-T23 - histocompatibility 2, t region locus 23, Ptger4 - prostaglandin e receptor 4 (subtype ep4), Gdi1 - guanosine diphosphate (gdp) dissociation inhibitor 1, Cyp51 - cytochrome p450, family 51, Nr1h2 - nuclear receptor subfamily 1, group h, member 2, Ptgs2 - prostaglandin-endoperoxide synthase 2, Nlgn2 - neuroligin 2, Unc93b1 - unc-93 homolog b1 (c. elegans), Ddx58 - dead (asp-glu-ala-asp) box polypeptide 58, Nucb1 - nucleobindin 1, Pfkl - phosphofructokinase, liver, b-type, Postn - periostin, osteoblast specific factor, Apoe - apolipoprotein e, Stx4a - syntaxin 4a (placental), Prkcd - protein kinase c, delta, Wls - wntless homolog (drosophila), Fbln1 - fibulin 1, Ucp2 - uncoupling protein 2 (mitochondrial, proton carrier), Sh3tc2 - sh3 domain and tetratricopeptide repeats 2, Tfr2 - transferrin receptor 2, Zfp384 - zinc finger protein 384, F2r - coagulation factor ii (thrombin) receptor, Fis1 - fission 1 (mitochondrial outer membrane) homolog (yeast), Mapk3 - mitogen-activated protein kinase 3, Acsl3 - acyl-coa synthetase long-chain family member 3, Arpc2 - actin related protein 2/3 complex, subunit 2, Sirt4 - sirtuin 4, Pck2 - phosphoenolpyruvate carboxykinase 2 (mitochondrial), Erp29 - endoplasmic reticulum protein 29, Nov - nephroblastoma overexpressed gene, Arfip1 - adp-ribosylation factor interacting protein 1, Lepre1 - leprecan 1, Tlr5 - toll-like receptor 5, Arntl - aryl hydrocarbon receptor nuclear translocator-like, Vegfc - vascular endothelial growth factor c, Adam9 - a disintegrin and metallopeptidase domain 9 (meltrin gamma), Il1rl1 - interleukin 1 receptor-like 1, Cd276 - cd276 antigen, Idua - iduronidase, alpha-l-, Zc3h12a - zinc finger ccch type containing 12a, Vamp2 - vesicle-associated membrane protein 2, Ssc5d - scavenger receptor cysteine rich domain containing (5 domains), Tmbim6 - transmembrane bax inhibitor motif containing 6, Adra2a - adrenergic receptor, alpha 2a, Camk1 - calcium/calmodulin-dependent protein kinase i, Pkig - protein kinase inhibitor, gamma, Ifi27 - interferon, alpha-inducible protein 27, C1qtnf3 - c1q and tumor necrosis factor related protein 3, Hfe - hemochromatosis, Erlec1 - endoplasmic reticulum lectin 1, Adrb1 - adrenergic receptor, beta 1, Plk3 - polo-like kinase 3, Snx12 - sorting nexin 12, Pard6a - par-6 (partitioning defective 6,) homolog alpha (c. elegans), Ndel1 - nuclear distribution gene e-like homolog 1 (a. nidulans), Igf1 - insulin-like growth factor 1, Ndfip2 - nedd4 family interacting protein 2, Ptprv - protein tyrosine phosphatase, receptor type, v, Ankrd1 - ankyrin repeat domain 1 (cardiac muscle), Siglecg - sialic acid binding ig-like lectin g, Ppard - peroxisome proliferator activator receptor delta, Lrrc32 - leucine rich repeat containing 32, Fn1 - fibronectin 1, Insig1 - insulin induced gene 1, Sec16b - sec16 homolog b (s. cerevisiae), Crlf2 - cytokine receptor-like factor 2, Agtr2 - angiotensin ii receptor, type 2, Ppia - peptidylprolyl isomerase a, Cd38 - cd38 antigen, Hk1 - hexokinase 1, Lif - leukemia inhibitory factor, Olfr78 - olfactory receptor 78, Sar1a - sar1 gene homolog a (s. cerevisiae), Wnt5a - wingless-related mmtv integration site 5a, Tnfrsf14 - tumor necrosis factor receptor superfamily, member 14 (herpesvirus entry mediator), Mmp13 - matrix metallopeptidase 13, Xbp1 - x-box binding protein 1, Ccl2 - chemokine (c-c motif) ligand 2, Aacs - acetoacetyl-coa synthetase, Epm2a - epilepsy, progressive myoclonic epilepsy, type 2 gene alpha, Rbp4 - retinol binding protein 4, plasma, Rab11fip3 - rab11 family interacting protein 3 (class ii), Hmga2 - high mobility group at-hook 2, Pkdcc - protein kinase domain containing, cytoplasmic, Lrp1 - low density lipoprotein receptor-related protein 1, Anxa1 - annexin a1, Lpl - lipoprotein lipase, Ptpn23 - protein tyrosine phosphatase, non-receptor type 23, Sox4 - sry-box containing gene 4, Rab23 - rab23, member ras oncogene family, Cd14 - cd14 antigen, Cnst - consortin, connexin sorting protein, Anxa4 - annexin a4, Akap8l - a kinase (prka) anchor protein 8-like, Tcirg1 - t cell, immune regulator 1, atpase, h+ transporting, lysosomal v0 protein a3, Myom1 - myomesin 1, Mdfic - myod family inhibitor domain containing, Tgfb3 - transforming growth factor, beta 3, Tgfb2 - transforming growth factor, beta 2, Myo1c - myosin ic, Tgfb1 - transforming growth factor, beta 1, Trpm4 - transient receptor potential cation channel, subfamily m, member 4, Selk - selenoprotein k, Cx3cl1 - chemokine (c-x3-c motif) ligand 1, Bmp4 - bone morphogenetic protein 4, Fkbp1b - fk506 binding protein 1b, Tnfsf15 - tumor necrosis factor (ligand) superfamily, member 15, Oaz2 - ornithine decarboxylase antizyme 2, Lgals9 - lectin, galactose binding, soluble 9, Nr1d1 - nuclear receptor subfamily 1, group d, member 1, Bag3 - bcl2-associated athanogene 3, Fndc1 - fibronectin type iii domain containing 1, Cdk5 - cyclin-dependent kinase 5, Slc9b2 - solute carrier family 9, subfamily b (nha2, cation proton antiporter 2), member 2, Fam65a - family with sequence similarity 65, member a, Sytl4 - synaptotagmin-like 4, Nucb2 - nucleobindin 2, Gsdmd - gasdermin d, Il4ra - interleukin 4 receptor, alpha, Il27ra - interleukin 27 receptor, alpha, Rapgef3 - rap guanine nucleotide exchange factor (gef) 3, Rhbdf1 - rhomboid family 1 (drosophila), Il6 - interleukin 6]
GO:0090100	positive regulation of transmembrane receptor protein serine/threonine kinase signaling pathway	1.45e-05	0.000509	NO	2.27	19966	108	2357	29	[Sulf1 - sulfatase 1, Gpc3 - glypican 3, Tgfb3 - transforming growth factor, beta 3, Cdkn2b - cyclin-dependent kinase inhibitor 2b (p15, inhibits cdk4), Itga8 - integrin alpha 8, Tgfb2 - transforming growth factor, beta 2, Furin - furin (paired basic amino acid cleaving enzyme), Tgfb1i1 - transforming growth factor beta 1 induced transcript 1, Tgfb1 - transforming growth factor, beta 1, Bmp4 - bone morphogenetic protein 4, Dab2 - disabled 2, mitogen-responsive phosphoprotein, Lefty1 - left right determination factor 1, Lgals9 - lectin, galactose binding, soluble 9, Ilk - integrin linked kinase, Kcp - kielin/chordin-like protein, Cited2 - cbp/p300-interacting transactivator, with glu/asp-rich carboxy-terminal domain, 2, Gata6 - gata binding protein 6, Hfe - hemochromatosis, Gata4 - gata binding protein 4, Rbpms - rna binding protein gene with multiple splicing, Gdf6 - growth differentiation factor 6, Inhba - inhibin beta-a, Hes1 - hairy and enhancer of split 1 (drosophila), Acvr2a - activin receptor iia, Cyr61 - cysteine rich protein 61, Thbs1 - thrombospondin 1, Acvrl1 - activin a receptor, type ii-like 1, Fbxl15 - f-box and leucine-rich repeat protein 15, Inha - inhibin alpha]
GO:0007389	pattern specification process	1.47e-05	0.000516	NO	1.61	19966	405	2357	77	[Arc - activity regulated cytoskeletal-associated protein, Rarg - retinoic acid receptor, gamma, Gpc3 - glypican 3, En1 - engrailed 1, Pitx2 - paired-like homeodomain transcription factor 2, Nek8 - nima (never in mitosis gene a)-related expressed kinase 8, Aldh1a2 - aldehyde dehydrogenase family 1, subfamily a2, Wnt5a - wingless-related mmtv integration site 5a, Mafb - v-maf musculoaponeurotic fibrosarcoma oncogene family, protein b (avian), Wls - wntless homolog (drosophila), Bhlhe40 - basic helix-loop-helix family, member e40, Wt1 - wilms tumor 1 homolog, Pkd2 - polycystic kidney disease 2, Lefty1 - left right determination factor 1, Chrd - chordin, Gsc - goosecoid homeobox, Foxc2 - forkhead box c2, Ski - ski sarcoma viral oncogene homolog (avian), Daam2 - dishevelled associated activator of morphogenesis 2, Dnaaf3 - dynein, axonemal assembly factor 3, Gata4 - gata binding protein 4, Frs2 - fibroblast growth factor receptor substrate 2, Nphp3 - nephronophthisis 3 (adolescent), Six2 - sine oculis-related homeobox 2, Osr1 - odd-skipped related 1 (drosophila), Tmem67 - transmembrane protein 67, Gas1 - growth arrest specific 1, Ssbp3 - single-stranded dna binding protein 3, Cdon - cell adhesion molecule-related/down-regulated by oncogenes, Bicc1 - bicaudal c homolog 1 (drosophila), Acvr2a - activin receptor iia, Stc1 - stanniocalcin 1, Rab23 - rab23, member ras oncogene family, Alx4 - aristaless-like homeobox 4, Acvrl1 - activin a receptor, type ii-like 1, Scmh1 - sex comb on midleg homolog 1, Smarcd3 - swi/snf related, matrix associated, actin dependent regulator of chromatin, subfamily d, member 3, Tcf7l1 - transcription factor 7 like 1 (t cell specific, hmg box), Dand5 - dan domain family, member 5, Syngap1 - synaptic ras gtpase activating protein 1 homolog (rat), Hoxc10 - homeobox c10, Snai1 - snail homolog 1 (drosophila), Sfrp2 - secreted frizzled-related protein 2, Hoxb9 - homeobox b9, Hoxb8 - homeobox b8, Pcgf2 - polycomb group ring finger 2, Grem2 - gremlin 2 homolog, cysteine knot superfamily (xenopus laevis), Hoxb6 - homeobox b6, Grem1 - gremlin 1, Hoxb5 - homeobox b5, Bmp4 - bone morphogenetic protein 4, Gli2 - gli-kruppel family member gli2, Mdfi - myod family inhibitor, Hoxc9 - homeobox c9, Hoxc8 - homeobox c8, Hoxc6 - homeobox c6, Irx2 - iroquois related homeobox 2 (drosophila), Irx1 - iroquois related homeobox 1 (drosophila), Hoxc4 - homeobox c4, Amhr2 - anti-mullerian hormone type 2 receptor, C3 - complement component 3, Vax2 - ventral anterior homeobox containing gene 2, Hoxd8 - homeobox d8, Bhlhe41 - basic helix-loop-helix family, member e41, Meox1 - mesenchyme homeobox 1, Cited2 - cbp/p300-interacting transactivator, with glu/asp-rich carboxy-terminal domain, 2, C1qa - complement component 1, q subcomponent, alpha polypeptide, Zeb2 - zinc finger e-box binding homeobox 2, Fgf10 - fibroblast growth factor 10, Hes1 - hairy and enhancer of split 1 (drosophila), Tgfbr2 - transforming growth factor, beta receptor ii, Tgif1 - tgfb-induced factor homeobox 1, Ttc8 - tetratricopeptide repeat domain 8, Dchs1 - dachsous 1 (drosophila), Pbx1 - pre b cell leukemia homeobox 1, Sema3c - sema domain, immunoglobulin domain (ig), short basic domain, secreted, (semaphorin) 3c, Egr2 - early growth response 2]
GO:0051216	cartilage development	1.48e-05	0.000518	NO	2.39	19966	92	2357	26	[Rarg - retinoic acid receptor, gamma, Sulf1 - sulfatase 1, Rara - retinoic acid receptor, alpha, Pitx1 - paired-like homeodomain transcription factor 1, Sfrp2 - secreted frizzled-related protein 2, Shox2 - short stature homeobox 2, Srf - serum response factor, Sik3 - sik family kinase 3, Wnt5a - wingless-related mmtv integration site 5a, Mmp13 - matrix metallopeptidase 13, Creb3l2 - camp responsive element binding protein 3-like 2, Bmp4 - bone morphogenetic protein 4, Bmp1 - bone morphogenetic protein 1, Prrx1 - paired related homeobox 1, Hoxc4 - homeobox c4, Prrx2 - paired related homeobox 2, Col11a1 - collagen, type xi, alpha 1, Fbxw4 - f-box and wd-40 domain protein 4, Scx - scleraxis, Mapk3 - mitogen-activated protein kinase 3, Tgfbr2 - transforming growth factor, beta receptor ii, Col1a1 - collagen, type i, alpha 1, Thbs1 - thrombospondin 1, Thbs3 - thrombospondin 3, Csgalnact1 - chondroitin sulfate n-acetylgalactosaminyltransferase 1, Sox9 - sry-box containing gene 9]
GO:0042326	negative regulation of phosphorylation	1.55e-05	0.000542	NO	1.58	19966	439	2357	82	[Fam212a - family with sequence similarity 212, member a, Errfi1 - erbb receptor feedback inhibitor 1, Hgf - hepatocyte growth factor, Per1 - period circadian clock 1, Mapk7 - mitogen-activated protein kinase 7, Gskip - gsk3b interacting protein, Dusp5 - dual specificity phosphatase 5, Dact1 - dapper homolog 1, antagonist of beta-catenin (xenopus), Rhoa - ras homolog gene family, member a, Sirt2 - sirtuin 2, Trib3 - tribbles homolog 3 (drosophila), Dusp8 - dual specificity phosphatase 8, Apoe - apolipoprotein e, Lif - leukemia inhibitory factor, Hspb1 - heat shock protein 1, Jun - jun oncogene, Socs3 - suppressor of cytokine signaling 3, Prkcd - protein kinase c, delta, Vrk3 - vaccinia related kinase 3, Dag1 - dystroglycan 1, Dab2 - disabled 2, mitogen-responsive phosphoprotein, Fbln1 - fibulin 1, Timp3 - tissue inhibitor of metalloproteinase 3, Camk2n1 - calcium/calmodulin-dependent protein kinase ii inhibitor 1, Xbp1 - x-box binding protein 1, Taok3 - tao kinase 3, Parp14 - poly (adp-ribose) polymerase family, member 14, Ephb2 - eph receptor b2, Ube2b - ubiquitin-conjugating enzyme e2b, Epm2a - epilepsy, progressive myoclonic epilepsy, type 2 gene alpha, Gba - glucosidase, beta, acid, Sirt6 - sirtuin 6, Actn3 - actinin alpha 3, Spred3 - sprouty-related, evh1 domain containing 3, Gadd45a - growth arrest and dna-damage-inducible 45 alpha, Trib1 - tribbles homolog 1 (drosophila), Emilin1 - elastin microfibril interfacer 1, Myog - myogenin, Spry1 - sprouty homolog 1 (drosophila), Cdkn2b - cyclin-dependent kinase inhibitor 2b (p15, inhibits cdk4), Sfrp2 - secreted frizzled-related protein 2, Snca - synuclein, alpha, Cdkn1c - cyclin-dependent kinase inhibitor 1c (p57), Lemd2 - lem domain containing 2, Fam129a - family with sequence similarity 129, member a, Tgfb1 - transforming growth factor, beta 1, Pbp2 - phosphatidylethanolamine binding protein 2, Dusp10 - dual specificity phosphatase 10, Taf7 - taf7 rna polymerase ii, tata box binding protein (tbp)-associated factor, Mapk8ip1 - mitogen-activated protein kinase 8 interacting protein 1, Atf3 - activating transcription factor 3, Grem1 - gremlin 1, Ier3 - immediate early response 3, Tesk1 - testis specific protein kinase 1, Bmp4 - bone morphogenetic protein 4, Zc3h12a - zinc finger ccch type containing 12a, Fkbp1a - fk506 binding protein 1a, Gadd45g - growth arrest and dna-damage-inducible 45 gamma, Cadm4 - cell adhesion molecule 4, Nupr1 - nuclear protein transcription regulator 1, Ndrg2 - n-myc downstream regulated gene 2, Gadd45b - growth arrest and dna-damage-inducible 45 beta, Zbed3 - zinc finger, bed domain containing 3, Ppp1r15a - protein phosphatase 1, regulatory (inhibitor) subunit 15a, Pkig - protein kinase inhibitor, gamma, Ilk - integrin linked kinase, Sfrp4 - secreted frizzled-related protein 4, Sema6a - sema domain, transmembrane domain (tm), and cytoplasmic domain, (semaphorin) 6a, Mical1 - microtubule associated monooxygenase, calponin and lim domain containing 1, Thy1 - thymus cell antigen 1, theta, Pmepa1 - prostate transmembrane protein, androgen induced 1, Ptpn13 - protein tyrosine phosphatase, non-receptor type 13, Smpd1 - sphingomyelin phosphodiesterase 1, acid lysosomal, Pard6a - par-6 (partitioning defective 6,) homolog alpha (c. elegans), Cox11 - cytochrome c oxidase assembly protein 11, Igf1 - insulin-like growth factor 1, Cav1 - caveolin 1, caveolae protein, Prkar1a - protein kinase, camp dependent regulatory, type i, alpha, Pid1 - phosphotyrosine interaction domain containing 1, Dusp1 - dual specificity phosphatase 1, Il6 - interleukin 6, Birc3 - baculoviral iap repeat-containing 3]
GO:0051924	regulation of calcium ion transport	1.58e-05	0.000549	NO	1.77	19966	263	2357	55	[Wfs1 - wolfram syndrome 1 homolog (human), Jak3 - janus kinase 3, Dysf - dysferlin, Ptgs2 - prostaglandin-endoperoxide synthase 2, Rhoa - ras homolog gene family, member a, Creb3 - camp responsive element binding protein 3, Slc9a1 - solute carrier family 9 (sodium/hydrogen exchanger), member 1, Coro1a - coronin, actin binding protein 1a, P2rx4 - purinergic receptor p2x, ligand-gated ion channel 4, Pkd2 - polycystic kidney disease 2, Rrad - ras-related associated with diabetes, Pde4b - phosphodiesterase 4b, camp specific, Gnb5 - guanine nucleotide binding protein (g protein), beta 5, F2r - coagulation factor ii (thrombin) receptor, Cacna1g - calcium channel, voltage-dependent, t type, alpha 1g subunit, Itgb3 - integrin beta 3, Trpv2 - transient receptor potential cation channel, subfamily v, member 2, Cacna1c - calcium channel, voltage-dependent, l type, alpha 1c subunit, Pdgfrb - platelet derived growth factor receptor, beta polypeptide, Mylk - myosin, light polypeptide kinase, Rem1 - rad and gem related gtp binding protein 1, Stc2 - stanniocalcin 2, Stc1 - stanniocalcin 1, Gnai2 - guanine nucleotide binding protein (g protein), alpha inhibiting 2, Gnao1 - guanine nucleotide binding protein, alpha o, Pacsin3 - protein kinase c and casein kinase substrate in neurons 3, Atp1b1 - atpase, na+/k+ transporting, beta 1 polypeptide, Ednra - endothelin receptor type a, Snca - synuclein, alpha, Tgfb2 - transforming growth factor, beta 2, Pawr - prkc, apoptosis, wt1, regulator, Vdr - vitamin d receptor, Tgfb1 - transforming growth factor, beta 1, Gpr35 - g protein-coupled receptor 35, Adcyap1r1 - adenylate cyclase activating polypeptide 1 receptor 1, Cx3cl1 - chemokine (c-x3-c motif) ligand 1, Bmp4 - bone morphogenetic protein 4, Cxcl12 - chemokine (c-x-c motif) ligand 12, Fkbp1b - fk506 binding protein 1b, Fkbp1a - fk506 binding protein 1a, Rgs4 - regulator of g-protein signaling 4, Gstm7 - glutathione s-transferase, mu 7, Tmbim6 - transmembrane bax inhibitor motif containing 6, Ngf - nerve growth factor, Tspo - translocator protein, Cyba - cytochrome b-245, alpha polypeptide, Sepn1 - selenoprotein n, 1, Adrb1 - adrenergic receptor, beta 1, Thy1 - thymus cell antigen 1, theta, Jph2 - junctophilin 2, Hes1 - hairy and enhancer of split 1 (drosophila), Serpine1 - serine (or cysteine) peptidase inhibitor, clade e, member 1, Igf1 - insulin-like growth factor 1, Cav1 - caveolin 1, caveolae protein, Rapgef3 - rap guanine nucleotide exchange factor (gef) 3]
GO:0001755	neural crest cell migration	1.62e-05	0.000563	NO	2.82	19966	57	2357	19	[Phactr4 - phosphatase and actin regulator 4, Fn1 - fibronectin 1, Ednrb - endothelin receptor type b, Folr1 - folate receptor 1 (adult), Pitx2 - paired-like homeodomain transcription factor 2, Sema6a - sema domain, transmembrane domain (tm), and cytoplasmic domain, (semaphorin) 6a, Sema7a - sema domain, immunoglobulin domain (ig), and gpi membrane anchor, (semaphorin) 7a, Sema6c - sema domain, transmembrane domain (tm), and cytoplasmic domain, (semaphorin) 6c, Sema4g - sema domain, immunoglobulin domain (ig), transmembrane domain (tm) and short cytoplasmic domain, (semaphorin) 4g, Zeb2 - zinc finger e-box binding homeobox 2, Sema3f - sema domain, immunoglobulin domain (ig), short basic domain, secreted, (semaphorin) 3f, Sema5a - sema domain, seven thrombospondin repeats (type 1 and type 1-like), transmembrane domain (tm) and short cytoplasmic domain, (semaphorin) 5a, Sema5b - sema domain, seven thrombospondin repeats (type 1 and type 1-like), transmembrane domain (tm) and short cytoplasmic domain, (semaphorin) 5b, Nrp1 - neuropilin 1, Lama5 - laminin, alpha 5, Sema3a - sema domain, immunoglobulin domain (ig), short basic domain, secreted, (semaphorin) 3a, Sema3b - sema domain, immunoglobulin domain (ig), short basic domain, secreted, (semaphorin) 3b, Sema3c - sema domain, immunoglobulin domain (ig), short basic domain, secreted, (semaphorin) 3c, Sema3e - sema domain, immunoglobulin domain (ig), short basic domain, secreted, (semaphorin) 3e]
GO:0000122	negative regulation of transcription by RNA polymerase II	1.66e-05	0.000577	NO	1.41	19966	837	2357	139	[Calr - calreticulin, Per1 - period circadian clock 1, Atn1 - atrophin 1, Nr1h2 - nuclear receptor subfamily 1, group h, member 2, Pitx2 - paired-like homeodomain transcription factor 2, Sarnp - sap domain containing ribonucleoprotein, Dact1 - dapper homolog 1, antagonist of beta-catenin (xenopus), Jdp2 - jun dimerization protein 2, Mafk - v-maf musculoaponeurotic fibrosarcoma oncogene family, protein k (avian), Pcgf1 - polycomb group ring finger 1, Cc2d1a - coiled-coil and c2 domain containing 1a, Bhlhe40 - basic helix-loop-helix family, member e40, Zfhx4 - zinc finger homeodomain 4, Lefty1 - left right determination factor 1, Klf2 - kruppel-like factor 2 (lung), Zfp57 - zinc finger protein 57, Mbd3 - methyl-cpg binding domain protein 3, Ski - ski sarcoma viral oncogene homolog (avian), Gata6 - gata binding protein 6, Zfp36 - zinc finger protein 36, Dnajb4 - dnaj (hsp40) homolog, subfamily b, member 4, Notch3 - notch 3, Zfpm2 - zinc finger protein, multitype 2, Zfpm1 - zinc finger protein, multitype 1, Ddit3 - dna-damage inducible transcript 3, Phf21a - phd finger protein 21a, Peg3 - paternally expressed 3, Zbtb7b - zinc finger and btb domain containing 7b, Vegfa - vascular endothelial growth factor a, Vdr - vitamin d receptor, Pawr - prkc, apoptosis, wt1, regulator, Shox2 - short stature homeobox 2, Cbx4 - chromobox 4, Kcnip3 - kv channel interacting protein 3, calsenilin, Srf - serum response factor, Atf3 - activating transcription factor 3, Srebf2 - sterol regulatory element binding factor 2, Dnajc17 - dnaj (hsp40) homolog, subfamily c, member 17, Ppp1r13l - protein phosphatase 1, regulatory (inhibitor) subunit 13 like, Ccnd3 - cyclin d3, Tbx15 - t-box 15, Irf2bpl - interferon regulatory factor 2 binding protein-like, Irx2 - iroquois related homeobox 2 (drosophila), Prrx1 - paired related homeobox 1, Irx1 - iroquois related homeobox 1 (drosophila), Id4 - inhibitor of dna binding 4, Nrip2 - nuclear receptor interacting protein 2, Tmbim6 - transmembrane bax inhibitor motif containing 6, Pkig - protein kinase inhibitor, gamma, Lmcd1 - lim and cysteine-rich domains 1, Ifi27 - interferon, alpha-inducible protein 27, Cited2 - cbp/p300-interacting transactivator, with glu/asp-rich carboxy-terminal domain, 2, Foxp4 - forkhead box p4, Maf - avian musculoaponeurotic fibrosarcoma (v-maf) as42 oncogene homolog, Plk3 - polo-like kinase 3, Spop - speckle-type poz protein, Nfil3 - nuclear factor, interleukin 3, regulated, Cic - capicua homolog (drosophila), Hes1 - hairy and enhancer of split 1 (drosophila), Nfic - nuclear factor i/c, Aebp1 - ae binding protein 1, Cav1 - caveolin 1, caveolae protein, Glis1 - glis family zinc finger 1, Igf2 - insulin-like growth factor 2, Runx1 - runt related transcription factor 1, Sorbs3 - sorbin and sh3 domain containing 3, Zbtb18 - zinc finger and btb domain containing 18, Ankrd1 - ankyrin repeat domain 1 (cardiac muscle), Wfs1 - wolfram syndrome 1 homolog (human), Rarg - retinoic acid receptor, gamma, Ppard - peroxisome proliferator activator receptor delta, Hcfc2 - host cell factor c2, Atf7 - activating transcription factor 7, Nfatc1 - nuclear factor of activated t cells, cytoplasmic, calcineurin dependent 1, En1 - engrailed 1, Loxl2 - lysyl oxidase-like 2, Mitf - microphthalmia-associated transcription factor, Hic1 - hypermethylated in cancer 1, Nfatc4 - nuclear factor of activated t cells, cytoplasmic, calcineurin dependent 4, Rara - retinoic acid receptor, alpha, Pou3f3 - pou domain, class 3, transcription factor 3, Aes - amino-terminal enhancer of split, Sars - seryl-aminoacyl-trna synthetase, Sirt2 - sirtuin 2, Trib3 - tribbles homolog 3 (drosophila), Jun - jun oncogene, Jund - jun proto-oncogene related gene d, Junb - jun-b oncogene, Bach2 - btb and cnc homology 2, Wt1 - wilms tumor 1 homolog, Xbp1 - x-box binding protein 1, Gsc - goosecoid homeobox, Vldlr - very low density lipoprotein receptor, Mnt - max binding protein, Foxc2 - forkhead box c2, Foxs1 - forkhead box s1, Hmga2 - high mobility group at-hook 2, Fam220a - family with sequence similarity 220, member a, Osr2 - odd-skipped related 2, Osr1 - odd-skipped related 1 (drosophila), Sp2 - sp2 transcription factor, Twist2 - twist basic helix-loop-helix transcription factor 2, Wdtc1 - wd and tetratricopeptide repeats 1, Rel - reticuloendotheliosis oncogene, Sox9 - sry-box containing gene 9, Fgfr1 - fibroblast growth factor receptor 1, Ednrb - endothelin receptor type b, Snai1 - snail homolog 1 (drosophila), Cdkn1c - cyclin-dependent kinase inhibitor 1c (p57), Tgfb1 - transforming growth factor, beta 1, Taf7 - taf7 rna polymerase ii, tata box binding protein (tbp)-associated factor, Hdac7 - histone deacetylase 7, Hoxb8 - homeobox b8, Fhl2 - four and a half lim domains 2, Pcgf2 - polycomb group ring finger 2, Bmp4 - bone morphogenetic protein 4, Pias3 - protein inhibitor of activated stat 3, Gli2 - gli-kruppel family member gli2, Mdfi - myod family inhibitor, Gatad2b - gata zinc finger domain containing 2b, Hoxc8 - homeobox c8, Bhlhe41 - basic helix-loop-helix family, member e41, Hoxd8 - homeobox d8, Vax2 - ventral anterior homeobox containing gene 2, Deaf1 - deformed epidermal autoregulatory factor 1 (drosophila), Tsc22d3 - tsc22 domain family, member 3, Nr1d1 - nuclear receptor subfamily 1, group d, member 1, Ppp1r15a - protein phosphatase 1, regulatory (inhibitor) subunit 15a, H1f0 - h1 histone family, member 0, Bag3 - bcl2-associated athanogene 3, Dnajb5 - dnaj (hsp40) homolog, subfamily b, member 5, Snai2 - snail homolog 2 (drosophila), Nr4a2 - nuclear receptor subfamily 4, group a, member 2, Smarcc2 - swi/snf related, matrix associated, actin dependent regulator of chromatin, subfamily c, member 2, Zeb2 - zinc finger e-box binding homeobox 2, Ldb2 - lim domain binding 2, Tgif1 - tgfb-induced factor homeobox 1, Ncor2 - nuclear receptor co-repressor 2, Egr1 - early growth response 1]
GO:0043086	negative regulation of catalytic activity	1.69e-05	0.000585	NO	1.47	19966	653	2357	113	[Fam212a - family with sequence similarity 212, member a, Errfi1 - erbb receptor feedback inhibitor 1, Ptgs2 - prostaglandin-endoperoxide synthase 2, Gskip - gsk3b interacting protein, Dusp8 - dual specificity phosphatase 8, Apoe - apolipoprotein e, Hspa1b - heat shock protein 1b, Hspb1 - heat shock protein 1, Prkcd - protein kinase c, delta, Dpep1 - dipeptidase 1 (renal), App - amyloid beta (a4) precursor protein, Cnn3 - calponin 3, acidic, Npr3 - natriuretic peptide receptor 3, Zfp36 - zinc finger protein 36, Gba - glucosidase, beta, acid, Spred3 - sprouty-related, evh1 domain containing 3, Gpsm1 - g-protein signalling modulator 1 (ags3-like, c. elegans), Gadd45a - growth arrest and dna-damage-inducible 45 alpha, Wnt9a - wingless-type mmtv integration site 9a, Trib1 - tribbles homolog 1 (drosophila), Pxk - px domain containing serine/threonine kinase, Siah2 - seven in absentia 2, Serpinh1 - serine (or cysteine) peptidase inhibitor, clade h, member 1, Vegfa - vascular endothelial growth factor a, Cst3 - cystatin c, Pbp2 - phosphatidylethanolamine binding protein 2, Cstb - cystatin b, Gadd45g - growth arrest and dna-damage-inducible 45 gamma, Tmbim6 - transmembrane bax inhibitor motif containing 6, Pkig - protein kinase inhibitor, gamma, Ngf - nerve growth factor, Plaur - plasminogen activator, urokinase receptor, Serpine1 - serine (or cysteine) peptidase inhibitor, clade e, member 1, Cox11 - cytochrome c oxidase assembly protein 11, Myo1d - myosin id, Igf1 - insulin-like growth factor 1, Cav1 - caveolin 1, caveolae protein, Spint2 - serine protease inhibitor, kunitz type 2, Agrn - agrin, Ttc8 - tetratricopeptide repeat domain 8, Dusp1 - dual specificity phosphatase 1, Hgf - hepatocyte growth factor, Gpc3 - glypican 3, F11r - f11 receptor, Mapk7 - mitogen-activated protein kinase 7, Serpinb6b - serine (or cysteine) peptidase inhibitor, clade b, member 6b, Dusp5 - dual specificity phosphatase 5, Serpinb9b - serine (or cysteine) peptidase inhibitor, clade b, member 9b, Limk1 - lim-domain containing, protein kinase, Trib3 - tribbles homolog 3 (drosophila), Serpine2 - serine (or cysteine) peptidase inhibitor, clade e, member 2, Serpinb6a - serine (or cysteine) peptidase inhibitor, clade b, member 6a, Serpina3m - serine (or cysteine) peptidase inhibitor, clade a, member 3m, Serpina3n - serine (or cysteine) peptidase inhibitor, clade a, member 3n, Serpina3g - serine (or cysteine) peptidase inhibitor, clade a, member 3g, Timp1 - tissue inhibitor of metalloproteinase 1, Dhcr24 - 24-dehydrocholesterol reductase, Timp2 - tissue inhibitor of metalloproteinase 2, Timp3 - tissue inhibitor of metalloproteinase 3, Egln1 - egl nine homolog 1 (c. elegans), Camk2n1 - calcium/calmodulin-dependent protein kinase ii inhibitor 1, Serpinb9 - serine (or cysteine) peptidase inhibitor, clade b, member 9, Ephb2 - eph receptor b2, Epm2a - epilepsy, progressive myoclonic epilepsy, type 2 gene alpha, Reck - reversion-inducing-cysteine-rich protein with kazal motifs, Ccdc8 - coiled-coil domain containing 8, Herpud1 - homocysteine-inducible, endoplasmic reticulum stress-inducible, ubiquitin-like domain member 1, Zfyve1 - zinc finger, fyve domain containing 1, Mmp9 - matrix metallopeptidase 9, Renbp - renin binding protein, Nr4a1 - nuclear receptor subfamily 4, group a, member 1, Anxa1 - annexin a1, Serpinb1a - serine (or cysteine) peptidase inhibitor, clade b, member 1a, Gnai2 - guanine nucleotide binding protein (g protein), alpha inhibiting 2, Tnnt2 - troponin t2, cardiac, Angptl4 - angiopoietin-like 4, Col7a1 - collagen, type vii, alpha 1, Cnst - consortin, connexin sorting protein, Wfikkn1 - wap, fs, ig, ku, and ntr-containing protein 1, Spry1 - sprouty homolog 1 (drosophila), Snca - synuclein, alpha, Tgfb2 - transforming growth factor, beta 2, Sfrp2 - secreted frizzled-related protein 2, Rasa4 - ras p21 protein activator 4, Taf7 - taf7 rna polymerase ii, tata box binding protein (tbp)-associated factor, Dusp10 - dual specificity phosphatase 10, Parp3 - poly (adp-ribose) polymerase family, member 3, Mapk8ip1 - mitogen-activated protein kinase 8 interacting protein 1, Tfpi2 - tissue factor pathway inhibitor 2, Ecm1 - extracellular matrix protein 1, Serpinf1 - serine (or cysteine) peptidase inhibitor, clade f, member 1, Bmp4 - bone morphogenetic protein 4, Tesk1 - testis specific protein kinase 1, Fkbp1b - fk506 binding protein 1b, Fkbp1a - fk506 binding protein 1a, Aoc3 - amine oxidase, copper containing 3, Rps6ka3 - ribosomal protein s6 kinase polypeptide 3, Gadd45b - growth arrest and dna-damage-inducible 45 beta, Oaz2 - ornithine decarboxylase antizyme 2, Ppp1r15a - protein phosphatase 1, regulatory (inhibitor) subunit 15a, Dlg3 - discs, large homolog 3 (drosophila), Ilk - integrin linked kinase, Mkl1 - mkl (megakaryoblastic leukemia)/myocardin-like 1, Serping1 - serine (or cysteine) peptidase inhibitor, clade g, member 1, Dbn1 - drebrin 1, Mical1 - microtubule associated monooxygenase, calponin and lim domain containing 1, Thy1 - thymus cell antigen 1, theta, Lmtk3 - lemur tyrosine kinase 3, Smpd1 - sphingomyelin phosphodiesterase 1, acid lysosomal, Thbs1 - thrombospondin 1, Prkar1a - protein kinase, camp dependent regulatory, type i, alpha, Birc3 - baculoviral iap repeat-containing 3, Il6 - interleukin 6]
GO:0051146	striated muscle cell differentiation	1.73e-05	0.000597	NO	2.59	19966	72	2357	22	[Itgb1 - integrin beta 1 (fibronectin receptor beta), Myog - myogenin, Dysf - dysferlin, Ski - ski sarcoma viral oncogene homolog (avian), Gata6 - gata binding protein 6, Rara - retinoic acid receptor, alpha, Pitx2 - paired-like homeodomain transcription factor 2, Gata4 - gata binding protein 4, Spag9 - sperm associated antigen 9, Bcl9 - b cell cll/lymphoma 9, Popdc2 - popeye domain containing 2, Slc9a1 - solute carrier family 9 (sodium/hydrogen exchanger), member 1, Igfbp5 - insulin-like growth factor binding protein 5, Kdm6b - kdm1 lysine (k)-specific demethylase 6b, Cdon - cell adhesion molecule-related/down-regulated by oncogenes, Kras - v-ki-ras2 kirsten rat sarcoma viral oncogene homolog, Ift20 - intraflagellar transport 20, Bmp4 - bone morphogenetic protein 4, Nox4 - nadph oxidase 4, Igf2 - insulin-like growth factor 2, Bves - blood vessel epicardial substance, Pmp22 - peripheral myelin protein 22]
GO:0038084	vascular endothelial growth factor signaling pathway	1.73e-05	0.000597	NO	4.46	19966	19	2357	10	[Hspb1 - heat shock protein 1, Pgf - placental growth factor, Nrp1 - neuropilin 1, Vegfc - vascular endothelial growth factor c, Pdgfra - platelet derived growth factor receptor, alpha polypeptide, Prkd2 - protein kinase d2, Vegfb - vascular endothelial growth factor b, Vegfa - vascular endothelial growth factor a, Myo1c - myosin ic, Pdgfrb - platelet derived growth factor receptor, beta polypeptide]
GO:1901214	regulation of neuron death	1.82e-05	0.000624	NO	1.64	19966	361	2357	70	[Wfs1 - wolfram syndrome 1 homolog (human), En1 - engrailed 1, Fos - fbj osteosarcoma oncogene, Nfatc4 - nuclear factor of activated t cells, cytoplasmic, calcineurin dependent 4, Itga1 - integrin alpha 1, Rhoa - ras homolog gene family, member a, Apoe - apolipoprotein e, Elk1 - elk1, member of ets oncogene family, Stambp - stam binding protein, Jun - jun oncogene, Wnt5a - wingless-related mmtv integration site 5a, Pcsk9 - proprotein convertase subtilisin/kexin type 9, Kras - v-ki-ras2 kirsten rat sarcoma viral oncogene homolog, Nrp1 - neuropilin 1, Stxbp1 - syntaxin binding protein 1, Egln3 - egl nine homolog 3 (c. elegans), Axl - axl receptor tyrosine kinase, Coro1a - coronin, actin binding protein 1a, Egln1 - egl nine homolog 1 (c. elegans), Gpnmb - glycoprotein (transmembrane) nmb, Chmp4b - charged multivesicular body protein 4b, Ppp1r13b - protein phosphatase 1, regulatory (inhibitor) subunit 13b, F2r - coagulation factor ii (thrombin) receptor, Fis1 - fission 1 (mitochondrial outer membrane) homolog (yeast), Fgf21 - fibroblast growth factor 21, Lrp1 - low density lipoprotein receptor-related protein 1, Hmox1 - heme oxygenase (decycling) 1, Gba - glucosidase, beta, acid, Bdnf - brain derived neurotrophic factor, Grik5 - glutamate receptor, ionotropic, kainate 5 (gamma 2), Rel - reticuloendotheliosis oncogene, Ddit3 - dna-damage inducible transcript 3, Map3k12 - mitogen-activated protein kinase kinase kinase 12, Grn - granulin, Syngap1 - synaptic ras gtpase activating protein 1 homolog (rat), Vegfb - vascular endothelial growth factor b, Tgfb3 - transforming growth factor, beta 3, Vegfa - vascular endothelial growth factor a, Snca - synuclein, alpha, Tgfb2 - transforming growth factor, beta 2, Pawr - prkc, apoptosis, wt1, regulator, Sncg - synuclein, gamma, Adam8 - a disintegrin and metallopeptidase domain 8, Kcnip3 - kv channel interacting protein 3, calsenilin, Hdac7 - histone deacetylase 7, Serpinf1 - serine (or cysteine) peptidase inhibitor, clade f, member 1, Pmaip1 - phorbol-12-myristate-13-acetate-induced protein 1, Ptprz1 - protein tyrosine phosphatase, receptor type z, polypeptide 1, Cx3cl1 - chemokine (c-x3-c motif) ligand 1, Cntfr - ciliary neurotrophic factor receptor, Nrbp2 - nuclear receptor binding protein 2, Atf4 - activating transcription factor 4, Mdk - midkine, Ilk - integrin linked kinase, Unc5b - unc-5 homolog b (c. elegans), Ngf - nerve growth factor, Aars - alanyl-trna synthetase, C1qa - complement component 1, q subcomponent, alpha polypeptide, Casp6 - caspase 6, Rilpl1 - rab interacting lysosomal protein-like 1, Nr4a2 - nuclear receptor subfamily 4, group a, member 2, Fzd1 - frizzled homolog 1 (drosophila), Cdk5 - cyclin-dependent kinase 5, Efnb2 - ephrin b2, Clu - clusterin, Igf1 - insulin-like growth factor 1, Crlf1 - cytokine receptor-like factor 1, Agrn - agrin, Egr1 - early growth response 1, Il6 - interleukin 6]
GO:0052547	regulation of peptidase activity	1.98e-05	0.000679	NO	1.61	19966	395	2357	75	[Hgf - hepatocyte growth factor, Gpc3 - glypican 3, Ptgs2 - prostaglandin-endoperoxide synthase 2, Serpinb6b - serine (or cysteine) peptidase inhibitor, clade b, member 6b, Serpinb9b - serine (or cysteine) peptidase inhibitor, clade b, member 9b, Rhoa - ras homolog gene family, member a, Serpine2 - serine (or cysteine) peptidase inhibitor, clade e, member 2, Hspa1b - heat shock protein 1b, Serpinb6a - serine (or cysteine) peptidase inhibitor, clade b, member 6a, Serpina3m - serine (or cysteine) peptidase inhibitor, clade a, member 3m, Serpina3n - serine (or cysteine) peptidase inhibitor, clade a, member 3n, Timp1 - tissue inhibitor of metalloproteinase 1, Serpina3g - serine (or cysteine) peptidase inhibitor, clade a, member 3g, Timp2 - tissue inhibitor of metalloproteinase 2, Dhcr24 - 24-dehydrocholesterol reductase, App - amyloid beta (a4) precursor protein, Dpep1 - dipeptidase 1 (renal), Timp3 - tissue inhibitor of metalloproteinase 3, Serpinb9 - serine (or cysteine) peptidase inhibitor, clade b, member 9, F2r - coagulation factor ii (thrombin) receptor, Fis1 - fission 1 (mitochondrial outer membrane) homolog (yeast), Psme2 - proteasome (prosome, macropain) activator subunit 2 (pa28 beta), Reck - reversion-inducing-cysteine-rich protein with kazal motifs, Herpud1 - homocysteine-inducible, endoplasmic reticulum stress-inducible, ubiquitin-like domain member 1, Mapk3 - mitogen-activated protein kinase 3, Mmp9 - matrix metallopeptidase 9, Renbp - renin binding protein, Fam162a - family with sequence similarity 162, member a, Nr4a1 - nuclear receptor subfamily 4, group a, member 1, Serpinb1a - serine (or cysteine) peptidase inhibitor, clade b, member 1a, Wnt9a - wingless-type mmtv integration site 9a, F3 - coagulation factor iii, Col7a1 - collagen, type vii, alpha 1, Grn - granulin, Stat1 - signal transducer and activator of transcription 1, Psmb8 - proteasome (prosome, macropain) subunit, beta type 8 (large multifunctional peptidase 7), Wfikkn1 - wap, fs, ig, ku, and ntr-containing protein 1, Siah2 - seven in absentia 2, Serpinh1 - serine (or cysteine) peptidase inhibitor, clade h, member 1, Vegfa - vascular endothelial growth factor a, Sfrp2 - secreted frizzled-related protein 2, Pawr - prkc, apoptosis, wt1, regulator, Cst3 - cystatin c, Dap - death-associated protein, Snca - synuclein, alpha, Furin - furin (paired basic amino acid cleaving enzyme), Mtch1 - mitochondrial carrier homolog 1 (c. elegans), Nod1 - nucleotide-binding oligomerization domain containing 1, Pbp2 - phosphatidylethanolamine binding protein 2, Cstb - cystatin b, Tfpi2 - tissue factor pathway inhibitor 2, Prr7 - proline rich 7 (synaptic), Rcn3 - reticulocalbin 3, ef-hand calcium binding domain, Cck - cholecystokinin, Ecm1 - extracellular matrix protein 1, Serpinf1 - serine (or cysteine) peptidase inhibitor, clade f, member 1, Pmaip1 - phorbol-12-myristate-13-acetate-induced protein 1, Ctsh - cathepsin h, Tnfsf15 - tumor necrosis factor (ligand) superfamily, member 15, Prelid1 - preli domain containing 1, Rps6ka3 - ribosomal protein s6 kinase polypeptide 3, Ngf - nerve growth factor, Mkl1 - mkl (megakaryoblastic leukemia)/myocardin-like 1, Casp12 - caspase 12, Serping1 - serine (or cysteine) peptidase inhibitor, clade g, member 1, Mical1 - microtubule associated monooxygenase, calponin and lim domain containing 1, Plaur - plasminogen activator, urokinase receptor, Serpine1 - serine (or cysteine) peptidase inhibitor, clade e, member 1, Cyr61 - cysteine rich protein 61, Thbs1 - thrombospondin 1, Igf1 - insulin-like growth factor 1, Cav1 - caveolin 1, caveolae protein, Spint2 - serine protease inhibitor, kunitz type 2, Il6 - interleukin 6, Birc3 - baculoviral iap repeat-containing 3]
GO:0034330	cell junction organization	2.04e-05	0.000699	YES	1.96	19966	173	2357	40	[Cldn1 - claudin 1, Fn1 - fibronectin 1, Itga5 - integrin alpha 5 (fibronectin receptor alpha), Actn4 - actinin alpha 4, Tgfb3 - transforming growth factor, beta 3, Tgfb2 - transforming growth factor, beta 2, Wnt11 - wingless-related mmtv integration site 11, Tgfb1 - transforming growth factor, beta 1, Actn1 - actinin, alpha 1, Rhoa - ras homolog gene family, member a, Hdac7 - histone deacetylase 7, Vcl - vinculin, Cdh24 - cadherin-like 24, Srf - serum response factor, Cttn - cortactin, Zfp703 - zinc finger protein 703, Rab13 - rab13, member ras oncogene family, Rassf8 - ras association (ralgds/af-6) domain family (n-terminal) member 8, C230081A13Rik - riken cdna c230081a13 gene, Gjb2 - gap junction protein, beta 2, Lims2 - lim and senescent cell antigen like domains 2, Whrn - whirlin, Pmp22 - peripheral myelin protein 22, Coro2b - coronin, actin binding protein, 2b, Itgb1 - integrin beta 1 (fibronectin receptor beta), Cdh11 - cadherin 11, Sh3bp1 - sh3-domain binding protein 1, F2r - coagulation factor ii (thrombin) receptor, Snai2 - snail homolog 2 (drosophila), Thy1 - thymus cell antigen 1, theta, Itgb3 - integrin beta 3, Numbl - numb-like, Rhoc - ras homolog gene family, member c, Arhgap6 - rho gtpase activating protein 6, Pard6a - par-6 (partitioning defective 6,) homolog alpha (c. elegans), Ctnnd1 - catenin (cadherin associated protein), delta 1, Cdh3 - cadherin 3, Micall2 - mical-like 2, Pip5k1a - phosphatidylinositol-4-phosphate 5-kinase, type 1 alpha, Tns1 - tensin 1]
GO:0006914	autophagy	2.05e-05	0.000699	NO	1.94	19966	179	2357	41	[Tcirg1 - t cell, immune regulator 1, atpase, h+ transporting, lysosomal v0 protein a3, Gabarap - gamma-aminobutyric acid receptor associated protein, Dram2 - dna-damage regulated autophagy modulator 2, Dap - death-associated protein, Ulk1 - unc-51 like kinase 1, Srpx - sushi-repeat-containing protein, Irgm2 - immunity-related gtpase family m member 2, Rab1 - rab1, member ras oncogene family, Atg10 - autophagy related 10, Atg13 - autophagy related 13, Sirt2 - sirtuin 2, Fnbp1l - formin binding protein 1-like, Map1lc3b - microtubule-associated protein 1 light chain 3 beta, Irgm1 - immunity-related gtpase family m member 1, Ubqln2 - ubiquilin 2, Xbp1 - x-box binding protein 1, Pmp22 - peripheral myelin protein 22, Tmbim6 - transmembrane bax inhibitor motif containing 6, Chmp4b - charged multivesicular body protein 4b, Arsb - arylsulfatase b, Map1lc3a - microtubule-associated protein 1 light chain 3 alpha, Bag3 - bcl2-associated athanogene 3, Arsa - arylsulfatase a, Epm2a - epilepsy, progressive myoclonic epilepsy, type 2 gene alpha, Fis1 - fission 1 (mitochondrial outer membrane) homolog (yeast), Trim12a - tripartite motif-containing 12a, Zfyve1 - zinc finger, fyve domain containing 1, Atg9a - autophagy related 9a, Gba - glucosidase, beta, acid, Rab7 - rab7, member ras oncogene family, Trp53inp2 - transformation related protein 53 inducible nuclear protein 2, Atg4c - autophagy related 4c, cysteine peptidase, Ulk2 - unc-51 like kinase 2, Rab24 - rab24, member ras oncogene family, Npc1 - niemann pick type c1, Stbd1 - starch binding domain 1, Wipi1 - wd repeat domain, phosphoinositide interacting 1, Ulk3 - unc-51-like kinase 3, Synpo2 - synaptopodin 2, Tmem41b - transmembrane protein 41b, Rab33b - rab33b, member of ras oncogene family]
GO:0061919	process utilizing autophagic mechanism	2.05e-05	0.000698	NO	1.94	19966	179	2357	41	[Tcirg1 - t cell, immune regulator 1, atpase, h+ transporting, lysosomal v0 protein a3, Gabarap - gamma-aminobutyric acid receptor associated protein, Dram2 - dna-damage regulated autophagy modulator 2, Dap - death-associated protein, Ulk1 - unc-51 like kinase 1, Irgm2 - immunity-related gtpase family m member 2, Srpx - sushi-repeat-containing protein, Rab1 - rab1, member ras oncogene family, Atg10 - autophagy related 10, Atg13 - autophagy related 13, Sirt2 - sirtuin 2, Fnbp1l - formin binding protein 1-like, Map1lc3b - microtubule-associated protein 1 light chain 3 beta, Irgm1 - immunity-related gtpase family m member 1, Ubqln2 - ubiquilin 2, Xbp1 - x-box binding protein 1, Pmp22 - peripheral myelin protein 22, Tmbim6 - transmembrane bax inhibitor motif containing 6, Chmp4b - charged multivesicular body protein 4b, Arsb - arylsulfatase b, Map1lc3a - microtubule-associated protein 1 light chain 3 alpha, Bag3 - bcl2-associated athanogene 3, Arsa - arylsulfatase a, Epm2a - epilepsy, progressive myoclonic epilepsy, type 2 gene alpha, Fis1 - fission 1 (mitochondrial outer membrane) homolog (yeast), Trim12a - tripartite motif-containing 12a, Zfyve1 - zinc finger, fyve domain containing 1, Atg9a - autophagy related 9a, Gba - glucosidase, beta, acid, Rab7 - rab7, member ras oncogene family, Trp53inp2 - transformation related protein 53 inducible nuclear protein 2, Atg4c - autophagy related 4c, cysteine peptidase, Ulk2 - unc-51 like kinase 2, Rab24 - rab24, member ras oncogene family, Stbd1 - starch binding domain 1, Npc1 - niemann pick type c1, Wipi1 - wd repeat domain, phosphoinositide interacting 1, Ulk3 - unc-51-like kinase 3, Tmem41b - transmembrane protein 41b, Synpo2 - synaptopodin 2, Rab33b - rab33b, member of ras oncogene family]
GO:0060411	cardiac septum morphogenesis	2.05e-05	0.0007	YES	2.45	19966	83	2357	24	[Nfatc1 - nuclear factor of activated t cells, cytoplasmic, calcineurin dependent 1, Jag1 - jagged 1, Slit3 - slit homolog 3 (drosophila), Cited2 - cbp/p300-interacting transactivator, with glu/asp-rich carboxy-terminal domain, 2, Dvl3 - dishevelled 3, dsh homolog (drosophila), Gata6 - gata binding protein 6, Rara - retinoic acid receptor, alpha, Pitx2 - paired-like homeodomain transcription factor 2, Tgfb2 - transforming growth factor, beta 2, Gata4 - gata binding protein 4, Wnt11 - wingless-related mmtv integration site 11, Fzd1 - frizzled homolog 1 (drosophila), Heyl - hairy/enhancer-of-split related with yrpw motif-like, Hes1 - hairy and enhancer of split 1 (drosophila), Zfpm2 - zinc finger protein, multitype 2, Tgfbr2 - transforming growth factor, beta receptor ii, Zfpm1 - zinc finger protein, multitype 1, Cyr61 - cysteine rich protein 61, Sox4 - sry-box containing gene 4, Bmp4 - bone morphogenetic protein 4, Nrp1 - neuropilin 1, Egln1 - egl nine homolog 1 (c. elegans), Fzd2 - frizzled homolog 2 (drosophila), Sema3c - sema domain, immunoglobulin domain (ig), short basic domain, secreted, (semaphorin) 3c]
GO:0002063	chondrocyte development	2.11e-05	0.000714	NO	4.05	19966	23	2357	11	[Rarg - retinoic acid receptor, gamma, Sulf1 - sulfatase 1, Ecm1 - extracellular matrix protein 1, Serpinh1 - serine (or cysteine) peptidase inhibitor, clade h, member 1, Runx2 - runt related transcription factor 2, Shox2 - short stature homeobox 2, Sfrp2 - secreted frizzled-related protein 2, Mia3 - melanoma inhibitory activity 3, Sox9 - sry-box containing gene 9, Col11a1 - collagen, type xi, alpha 1, Col27a1 - collagen, type xxvii, alpha 1]
GO:0010812	negative regulation of cell-substrate adhesion	2.14e-05	0.000725	NO	2.77	19966	58	2357	19	[Coro2b - coronin, actin binding protein, 2b, Lgals1 - lectin, galactose binding, soluble 1, Jag1 - jagged 1, Actn4 - actinin alpha 4, Rhoa - ras homolog gene family, member a, Lrp1 - low density lipoprotein receptor-related protein 1, Postn - periostin, osteoblast specific factor, Gcnt2 - glucosaminyl (n-acetyl) transferase 2, i-branching enzyme, Phldb2 - pleckstrin homology-like domain, family b, member 2, Serpine1 - serine (or cysteine) peptidase inhibitor, clade e, member 1, Mmp14 - matrix metallopeptidase 14 (membrane-inserted), Arhgap6 - rho gtpase activating protein 6, Ptprz1 - protein tyrosine phosphatase, receptor type z, polypeptide 1, Col1a1 - collagen, type i, alpha 1, Thbs1 - thrombospondin 1, Fbln1 - fibulin 1, Acvrl1 - activin a receptor, type ii-like 1, Angpt2 - angiopoietin 2, Sema3e - sema domain, immunoglobulin domain (ig), short basic domain, secreted, (semaphorin) 3e]
GO:0002062	chondrocyte differentiation	2.18e-05	0.000737	NO	3.08	19966	44	2357	16	[Fgfr1 - fibroblast growth factor receptor 1, Pth1r - parathyroid hormone 1 receptor, Shox2 - short stature homeobox 2, Scx - scleraxis, Mef2d - myocyte enhancer factor 2d, Tgfb1 - transforming growth factor, beta 1, Six2 - sine oculis-related homeobox 2, Osr1 - odd-skipped related 1 (drosophila), Osr2 - odd-skipped related 2, Nov - nephroblastoma overexpressed gene, Creb3l2 - camp responsive element binding protein 3-like 2, Bmp4 - bone morphogenetic protein 4, Gli2 - gli-kruppel family member gli2, Runx2 - runt related transcription factor 2, Mustn1 - musculoskeletal, embryonic nuclear protein 1, Sox9 - sry-box containing gene 9]
GO:0030968	endoplasmic reticulum unfolded protein response	2.18e-05	0.000736	NO	3.08	19966	44	2357	16	[Wfs1 - wolfram syndrome 1 homolog (human), Hspa5 - heat shock protein 5, Creb3l1 - camp responsive element binding protein 3-like 1, Ppp1r15a - protein phosphatase 1, regulatory (inhibitor) subunit 15a, Ero1l - ero1-like (s. cerevisiae), Casp12 - caspase 12, Herpud1 - homocysteine-inducible, endoplasmic reticulum stress-inducible, ubiquitin-like domain member 1, Vimp - vcp-interacting membrane protein, Creb3 - camp responsive element binding protein 3, Atf3 - activating transcription factor 3, Stc2 - stanniocalcin 2, Ddit3 - dna-damage inducible transcript 3, Creb3l2 - camp responsive element binding protein 3-like 2, Derl1 - der1-like domain family, member 1, Atf4 - activating transcription factor 4, Xbp1 - x-box binding protein 1]
GO:0006066	alcohol metabolic process	2.29e-05	0.000771	NO	1.76	19966	260	2357	54	[Hsd17b7 - hydroxysteroid (17-beta) dehydrogenase 7, Inpp5a - inositol polyphosphate-5-phosphatase a, Sphk1 - sphingosine kinase 1, Cyp51 - cytochrome p450, family 51, Dysf - dysferlin, Mvd - mevalonate (diphospho) decarboxylase, Soat2 - sterol o-acyltransferase 2, Nfe2l1 - nuclear factor, erythroid derived 2,-like 1, Insig1 - insulin induced gene 1, Hmgcs1 - 3-hydroxy-3-methylglutaryl-coenzyme a synthase 1, Apoe - apolipoprotein e, Gba2 - glucosidase beta 2, Dhcr24 - 24-dehydrocholesterol reductase, Pcsk9 - proprotein convertase subtilisin/kexin type 9, App - amyloid beta (a4) precursor protein, Nsdhl - nad(p) dependent steroid dehydrogenase-like, Npc2 - niemann pick type c2, Cyp7b1 - cytochrome p450, family 7, subfamily b, polypeptide 1, Hdlbp - high density lipoprotein (hdl) binding protein, Moxd1 - monooxygenase, dbh-like 1, Lss - lanosterol synthase, Vldlr - very low density lipoprotein receptor, Asah1 - n-acylsphingosine amidohydrolase 1, Rbp4 - retinol binding protein 4, plasma, Tpi1 - triosephosphate isomerase 1, Cyb5r3 - cytochrome b5 reductase 3, Lrp1 - low density lipoprotein receptor-related protein 1, Gba - glucosidase, beta, acid, Ch25h - cholesterol 25-hydroxylase, Pck2 - phosphoenolpyruvate carboxykinase 2 (mitochondrial), Npc1 - niemann pick type c1, Tm7sf2 - transmembrane 7 superfamily member 2, Dhcr7 - 7-dehydrocholesterol reductase, Sc5d - sterol-c5-desaturase (fungal erg3, delta-5-desaturase) homolog (s. cerevisae), Fgfr1 - fibroblast growth factor receptor 1, Rdh11 - retinol dehydrogenase 11, Adh1 - alcohol dehydrogenase 1 (class i), Srebf2 - sterol regulatory element binding factor 2, Sqle - squalene epoxidase, Insig2 - insulin induced gene 2, Pmp22 - peripheral myelin protein 22, Fdft1 - farnesyl diphosphate farnesyl transferase 1, Cyp11a1 - cytochrome p450, family 11, subfamily a, polypeptide 1, Mogat2 - monoacylglycerol o-acyltransferase 2, Ldlr - low density lipoprotein receptor, Ocrl - oculocerebrorenal syndrome of lowe, Fdps - farnesyl diphosphate synthetase, Cacna1h - calcium channel, voltage-dependent, t type, alpha 1h subunit, Mvk - mevalonate kinase, Srd5a3 - steroid 5 alpha-reductase 3, Smpd1 - sphingomyelin phosphodiesterase 1, acid lysosomal, Pmvk - phosphomevalonate kinase, Apobr - apolipoprotein b receptor, Plcd1 - phospholipase c, delta 1]
GO:0010466	negative regulation of peptidase activity	2.33e-05	0.00078	NO	1.8	19966	235	2357	50	[Hgf - hepatocyte growth factor, Gpc3 - glypican 3, Ptgs2 - prostaglandin-endoperoxide synthase 2, Serpinb6b - serine (or cysteine) peptidase inhibitor, clade b, member 6b, Serpinb9b - serine (or cysteine) peptidase inhibitor, clade b, member 9b, Serpine2 - serine (or cysteine) peptidase inhibitor, clade e, member 2, Hspa1b - heat shock protein 1b, Serpinb6a - serine (or cysteine) peptidase inhibitor, clade b, member 6a, Serpina3m - serine (or cysteine) peptidase inhibitor, clade a, member 3m, Serpina3n - serine (or cysteine) peptidase inhibitor, clade a, member 3n, Timp1 - tissue inhibitor of metalloproteinase 1, Serpina3g - serine (or cysteine) peptidase inhibitor, clade a, member 3g, Timp2 - tissue inhibitor of metalloproteinase 2, Dhcr24 - 24-dehydrocholesterol reductase, App - amyloid beta (a4) precursor protein, Dpep1 - dipeptidase 1 (renal), Timp3 - tissue inhibitor of metalloproteinase 3, Serpinb9 - serine (or cysteine) peptidase inhibitor, clade b, member 9, Reck - reversion-inducing-cysteine-rich protein with kazal motifs, Herpud1 - homocysteine-inducible, endoplasmic reticulum stress-inducible, ubiquitin-like domain member 1, Mmp9 - matrix metallopeptidase 9, Renbp - renin binding protein, Nr4a1 - nuclear receptor subfamily 4, group a, member 1, Serpinb1a - serine (or cysteine) peptidase inhibitor, clade b, member 1a, Wnt9a - wingless-type mmtv integration site 9a, Col7a1 - collagen, type vii, alpha 1, Wfikkn1 - wap, fs, ig, ku, and ntr-containing protein 1, Siah2 - seven in absentia 2, Serpinh1 - serine (or cysteine) peptidase inhibitor, clade h, member 1, Vegfa - vascular endothelial growth factor a, Sfrp2 - secreted frizzled-related protein 2, Cst3 - cystatin c, Snca - synuclein, alpha, Pbp2 - phosphatidylethanolamine binding protein 2, Cstb - cystatin b, Tfpi2 - tissue factor pathway inhibitor 2, Ecm1 - extracellular matrix protein 1, Serpinf1 - serine (or cysteine) peptidase inhibitor, clade f, member 1, Rps6ka3 - ribosomal protein s6 kinase polypeptide 3, Ngf - nerve growth factor, Mkl1 - mkl (megakaryoblastic leukemia)/myocardin-like 1, Serping1 - serine (or cysteine) peptidase inhibitor, clade g, member 1, Mical1 - microtubule associated monooxygenase, calponin and lim domain containing 1, Plaur - plasminogen activator, urokinase receptor, Serpine1 - serine (or cysteine) peptidase inhibitor, clade e, member 1, Thbs1 - thrombospondin 1, Igf1 - insulin-like growth factor 1, Spint2 - serine protease inhibitor, kunitz type 2, Il6 - interleukin 6, Birc3 - baculoviral iap repeat-containing 3]
GO:0008104	protein localization	2.36e-05	0.00079	YES	1.27	19966	1696	2357	254	[Arl1 - adp-ribosylation factor-like 1, Calr - calreticulin, Tmed3 - transmembrane emp24 domain containing 3, Dennd1a - denn/madd domain containing 1a, Unc93b1 - unc-93 homolog b1 (c. elegans), Csnk1e - casein kinase 1, epsilon, Tomm6 - translocase of outer mitochondrial membrane 6 homolog (yeast), Atg10 - autophagy related 10, Stx4a - syntaxin 4a (placental), Nrp1 - neuropilin 1, Wls - wntless homolog (drosophila), Stxbp1 - syntaxin binding protein 1, Dab2 - disabled 2, mitogen-responsive phosphoprotein, Calcrl - calcitonin receptor-like, Stx1a - syntaxin 1a (brain), H2-DMa - histocompatibility 2, class ii, locus dma, Lamtor4 - late endosomal/lysosomal adaptor, mapk and mtor activator 4, Kdelr1 - kdel (lys-asp-glu-leu) endoplasmic reticulum protein retention receptor 1, Arhgap1 - rho gtpase activating protein 1, Rab38 - rab38, member of ras oncogene family, Cacna1c - calcium channel, voltage-dependent, l type, alpha 1c subunit, Tor1aip1 - torsin a interacting protein 1, Phldb2 - pleckstrin homology-like domain, family b, member 2, Srpr - signal recognition particle receptor ('docking protein'), Erp29 - endoplasmic reticulum protein 29, Arfip1 - adp-ribosylation factor interacting protein 1, Ddit3 - dna-damage inducible transcript 3, Npc1 - niemann pick type c1, Nptxr - neuronal pentraxin receptor, Zbtb7b - zinc finger and btb domain containing 7b, Stx8 - syntaxin 8, Tbc1d15 - tbc1 domain family, member 15, Adam22 - a disintegrin and metallopeptidase domain 22, Gorasp2 - golgi reassembly stacking protein 2, Itga8 - integrin alpha 8, Rab18 - rab18, member ras oncogene family, Rab1 - rab1, member ras oncogene family, Atg13 - autophagy related 13, Cog6 - component of oligomeric golgi complex 6, Cttn - cortactin, Ift20 - intraflagellar transport 20, Zfand6 - zinc finger, an1-type domain 6, Tmed9 - transmembrane emp24 protein transport domain containing 9, Adprh - adp-ribosylarginine hydrolase, Rab2b - rab2b, member ras oncogene family, S100a13 - s100 calcium binding protein a13, Syvn1 - synovial apoptosis inhibitor 1, synoviolin, Trim3 - tripartite motif-containing 3, Erlec1 - endoplasmic reticulum lectin 1, Ptprn - protein tyrosine phosphatase, receptor type, n, Adrb1 - adrenergic receptor, beta 1, Vimp - vcp-interacting membrane protein, Snx12 - sorting nexin 12, Uso1 - uso1 vesicle docking factor, Lyst - lysosomal trafficking regulator, Rtn2 - reticulon 2 (z-band associated protein), Tram2 - translocating chain-associating membrane protein 2, Cav1 - caveolin 1, caveolae protein, Bbs5 - bardet-biedl syndrome 5 (human), Agrn - agrin, Zdhhc9 - zinc finger, dhhc domain containing 9, Ttc8 - tetratricopeptide repeat domain 8, Dysf - dysferlin, Golga2 - golgi autoantigen, golgin subfamily a, 2, Tmem129 - transmembrane protein 129, Sec62 - sec62 homolog (s. cerevisiae), Cadm3 - cell adhesion molecule 3, Folr1 - folate receptor 1 (adult), Crlf2 - cytokine receptor-like factor 2, Rab5a - rab5a, member ras oncogene family, Wnt11 - wingless-related mmtv integration site 11, Ramp1 - receptor (calcitonin) activity modifying protein 1, Rab15 - rab15, member ras oncogene family, Sar1a - sar1 gene homolog a (s. cerevisiae), Rab3il1 - rab3a interacting protein (rabin3)-like 1, Rab13 - rab13, member ras oncogene family, Wnt5a - wingless-related mmtv integration site 5a, Dhcr24 - 24-dehydrocholesterol reductase, Xbp1 - x-box binding protein 1, Cd63 - cd63 antigen, Arfgap3 - adp-ribosylation factor gtpase activating protein 3, Hspa5 - heat shock protein 5, Chmp4b - charged multivesicular body protein 4b, Rraga - ras-related gtp binding a, Dennd2a - denn/madd domain containing 2a, Vldlr - very low density lipoprotein receptor, Vti1b - vesicle transport through interaction with t-snares 1b, Micall1 - microtubule associated monooxygenase, calponin and lim domain containing -like 1, Tbc1d2b - tbc1 domain family, member 2b, Rab5b - rab5b, member ras oncogene family, Tesc - tescalcin, Dgat1 - diacylglycerol o-acyltransferase 1, Anxa1 - annexin a1, Flot1 - flotillin 1, Ptpn23 - protein tyrosine phosphatase, non-receptor type 23, Rab4b - rab4b, member ras oncogene family, Flot2 - flotillin 2, Grik5 - glutamate receptor, ionotropic, kainate 5 (gamma 2), Wbp2 - ww domain binding protein 2, Rab7 - rab7, member ras oncogene family, Rab6a - rab6a, member ras oncogene family, Rab23 - rab23, member ras oncogene family, Rab24 - rab24, member ras oncogene family, Pigk - phosphatidylinositol glycan anchor biosynthesis, class k, Steap3 - steap family member 3, Tnfaip2 - tumor necrosis factor, alpha-induced protein 2, Rab33b - rab33b, member of ras oncogene family, Tcirg1 - t cell, immune regulator 1, atpase, h+ transporting, lysosomal v0 protein a3, Sec23a - sec23a (s. cerevisiae), Sec22b - sec22 vesicle trafficking protein homolog b (s. cerevisiae), Fgf7 - fibroblast growth factor 7, Sec31a - sec31 homolog a (s. cerevisiae), Myo7a - myosin viia, Apba1 - amyloid beta (a4) precursor protein binding, family a, member 1, Myo1c - myosin ic, Lamp1 - lysosomal-associated membrane protein 1, Cnep1r1 - ctd nuclear envelope phosphatase 1 regulatory subunit 1, Tgfb1 - transforming growth factor, beta 1, Parp3 - poly (adp-ribose) polymerase family, member 3, Rcn3 - reticulocalbin 3, ef-hand calcium binding domain, Lama5 - laminin, alpha 5, Fkbp1b - fk506 binding protein 1b, Ppp1r15a - protein phosphatase 1, regulatory (inhibitor) subunit 15a, Dlg3 - discs, large homolog 3 (drosophila), Tmed10 - transmembrane emp24-like trafficking protein 10 (yeast), Rilpl1 - rab interacting lysosomal protein-like 1, Thy1 - thymus cell antigen 1, theta, Ap2m1 - adaptor-related protein complex 2, mu 1 subunit, Fgf10 - fibroblast growth factor 10, Cdk5 - cyclin-dependent kinase 5, Fam65a - family with sequence similarity 65, member a, Stx7 - syntaxin 7, Atg4c - autophagy related 4c, cysteine peptidase, Sytl4 - synaptotagmin-like 4, Nptx2 - neuronal pentraxin 2, Ywhah - tyrosine 3-monooxygenase/tryptophan 5-monooxygenase activation protein, eta polypeptide, Cuta - cuta divalent cation tolerance homolog (e. coli), Snx4 - sorting nexin 4, Stx5a - syntaxin 5a, Gdi1 - guanosine diphosphate (gdp) dissociation inhibitor 1, Mgarp - mitochondria localized glutamic acid rich protein, Cope - coatomer protein complex, subunit epsilon, Nlgn2 - neuroligin 2, Arf5 - adp-ribosylation factor 5, Ulk1 - unc-51 like kinase 1, Arf4 - adp-ribosylation factor 4, Apoe - apolipoprotein e, Hspb1 - heat shock protein 1, Zdhhc1 - zinc finger, dhhc domain containing 1, Mapk8ip3 - mitogen-activated protein kinase 8 interacting protein 3, Rtp4 - receptor transporter protein 4, Kpna2 - karyopherin (importin) alpha 2, Copz2 - coatomer protein complex, subunit zeta 2, Rab2a - rab2a, member ras oncogene family, Whrn - whirlin, Ildr2 - immunoglobulin-like domain containing receptor 2, Tfr2 - transferrin receptor 2, Htr2a - 5-hydroxytryptamine (serotonin) receptor 2a, Map1a - microtubule-associated protein 1 a, Fis1 - fission 1 (mitochondrial outer membrane) homolog (yeast), Olfm2 - olfactomedin 2, Snx15 - sorting nexin 15, Ccdc68 - coiled-coil domain containing 68, Gbp2 - guanylate binding protein 2, Clip3 - cap-gly domain containing linker protein 3, Six2 - sine oculis-related homeobox 2, Rhob - ras homolog gene family, member b, Snx32 - sorting nexin 32, Syndig1 - synapse differentiation inducing 1, Ykt6 - ykt6 homolog (s. cerevisiae), Pip5k1a - phosphatidylinositol-4-phosphate 5-kinase, type 1 alpha, Arntl - aryl hydrocarbon receptor nuclear translocator-like, Derl1 - der1-like domain family, member 1, Ctdnep1 - ctd nuclear envelope phosphatase 1, Ehd2 - eh-domain containing 2, Yipf5 - yip1 domain family, member 5, Gabarap - gamma-aminobutyric acid receptor associated protein, Nacad - nac alpha domain containing, Snx21 - sorting nexin family member 21, Atp1b1 - atpase, na+/k+ transporting, beta 1 polypeptide, Chmp2a - charged multivesicular body protein 2a, Actn4 - actinin alpha 4, Mia3 - melanoma inhibitory activity 3, Lemd2 - lem domain containing 2, Rab21 - rab21, member ras oncogene family, Kcnip3 - kv channel interacting protein 3, calsenilin, Vcl - vinculin, Dlg4 - discs, large homolog 4 (drosophila), Dusp18 - dual specificity phosphatase 18, Kdelr3 - kdel (lys-asp-glu-leu) endoplasmic reticulum protein retention receptor 3, Evi5l - ecotropic viral integration site 5 like, Rab36 - rab36, member ras oncogene family, Plod3 - procollagen-lysine, 2-oxoglutarate 5-dioxygenase 3, Vamp2 - vesicle-associated membrane protein 2, Rnf19b - ring finger protein 19b, Id4 - inhibitor of dna binding 4, Rrbp1 - ribosome binding protein 1, Uty - ubiquitously transcribed tetratricopeptide repeat gene, y chromosome, Krt18 - keratin 18, Lamtor2 - late endosomal/lysosomal adaptor, mapk and mtor activator 2, Clu - clusterin, Myo1d - myosin id, Prickle1 - prickle homolog 1 (drosophila), Appl2 - adaptor protein, phosphotyrosine interaction, ph domain and leucine zipper containing 2, Wipi1 - wd repeat domain, phosphoinositide interacting 1, Akap12 - a kinase (prka) anchor protein (gravin) 12, Ttc26 - tetratricopeptide repeat domain 26, Tbc1d8b - tbc1 domain family, member 8b, F11r - f11 receptor, Myl12a - myosin, light chain 12a, regulatory, non-sarcomeric, Sec16b - sec16 homolog b (s. cerevisiae), Mid1 - midline 1, Hk1 - hexokinase 1, Mapre3 - microtubule-associated protein, rp/eb family, member 3, Enho - energy homeostasis associated, Arxes2 - adipocyte-related x-chromosome expressed sequence 2, Cpe - carboxypeptidase e, Itgb1 - integrin beta 1 (fibronectin receptor beta), Sec63 - sec63-like (s. cerevisiae), Herpud1 - homocysteine-inducible, endoplasmic reticulum stress-inducible, ubiquitin-like domain member 1, Rab11fip3 - rab11 family interacting protein 3 (class ii), Sec22c - sec22 vesicle trafficking protein homolog c (s. cerevisiae), Pkdcc - protein kinase domain containing, cytoplasmic, Atg9a - autophagy related 9a, Stx2 - syntaxin 2, Arhgap33 - rho gtpase activating protein 33, Tap2 - transporter 2, atp-binding cassette, sub-family b (mdr/tap), Copa - coatomer protein complex subunit alpha, Bet1 - blocked early in transport 1 homolog (s. cerevisiae), Col1a1 - collagen, type i, alpha 1, Trim46 - tripartite motif-containing 46, Sox9 - sry-box containing gene 9, Glrb - glycine receptor, beta subunit, Snapin - snap-associated protein, Syngap1 - synaptic ras gtpase activating protein 1 homolog (rat), Rabl2 - rab, member of ras oncogene family-like 2, Snap23 - synaptosomal-associated protein 23, Sncg - synuclein, gamma, Tspan17 - tetraspanin 17, Arl8a - adp-ribosylation factor-like 8a, Kif1a - kinesin family member 1a, Lamtor1 - late endosomal/lysosomal adaptor, mapk and mtor activator 1, Scamp3 - secretory carrier membrane protein 3, Bmp4 - bone morphogenetic protein 4, Sgsm1 - small g protein signaling modulator 1, Arfgap1 - adp-ribosylation factor gtpase activating protein 1, Tspo - translocator protein, Yif1a - yip1 interacting factor homolog a (s. cerevisiae), Prkg2 - protein kinase, cgmp-dependent, type ii, Dzip1 - daz interacting protein 1, Dchs1 - dachsous 1 (drosophila), Bsg - basigin, Egr2 - early growth response 2, Lman2l - lectin, mannose-binding 2-like]
GO:0032870	cellular response to hormone stimulus	2.38e-05	0.000794	NO	1.77	19966	254	2357	53	[Ptger4 - prostaglandin e receptor 4 (subtype ep4), Ptgfr - prostaglandin f receptor, Mgarp - mitochondria localized glutamic acid rich protein, Agtr2 - angiotensin ii receptor, type 2, Ramp1 - receptor (calcitonin) activity modifying protein 1, Trib3 - tribbles homolog 3 (drosophila), Slc9a1 - solute carrier family 9 (sodium/hydrogen exchanger), member 1, Zfp703 - zinc finger protein 703, Rab13 - rab13, member ras oncogene family, Jun - jun oncogene, Pcsk9 - proprotein convertase subtilisin/kexin type 9, Prkcd - protein kinase c, delta, Jund - jun proto-oncogene related gene d, Junb - jun-b oncogene, Cpeb1 - cytoplasmic polyadenylation element binding protein 1, Wt1 - wilms tumor 1 homolog, Xbp1 - x-box binding protein 1, Slc2a4 - solute carrier family 2 (facilitated glucose transporter), member 4, Syap1 - synapse associated protein 1, Zfp36 - zinc finger protein 36, Gata6 - gata binding protein 6, Gata4 - gata binding protein 4, Nr4a1 - nuclear receptor subfamily 4, group a, member 1, Anxa1 - annexin a1, Pck2 - phosphoenolpyruvate carboxykinase 2 (mitochondrial), Wdtc1 - wd and tetratricopeptide repeats 1, Gas2l1 - growth arrest-specific 2 like 1, Npc1 - niemann pick type c1, Epha3 - eph receptor a3, Stat1 - signal transducer and activator of transcription 1, Rhoq - ras homolog gene family, member q, Zfp36l2 - zinc finger protein 36, c3h type-like 2, Myog - myogenin, Zfp36l1 - zinc finger protein 36, c3h type-like 1, Tgfb1 - transforming growth factor, beta 1, Fbxo32 - f-box protein 32, Avpr1a - arginine vasopressin receptor 1a, Npas4 - neuronal pas domain protein 4, Bmp4 - bone morphogenetic protein 4, Vamp2 - vesicle-associated membrane protein 2, Adra2a - adrenergic receptor, alpha 2a, Sgk1 - serum/glucocorticoid regulated kinase 1, Cyp11a1 - cytochrome p450, family 11, subfamily a, polypeptide 1, Nr4a2 - nuclear receptor subfamily 4, group a, member 2, Eif4ebp1 - eukaryotic translation initiation factor 4e binding protein 1, Inhba - inhibin beta-a, Msn - moesin, Lpin3 - lipin 3, Spp1 - secreted phosphoprotein 1, Igf1 - insulin-like growth factor 1, Cav1 - caveolin 1, caveolae protein, Ptprv - protein tyrosine phosphatase, receptor type, v, Pid1 - phosphotyrosine interaction domain containing 1]
GO:0045861	negative regulation of proteolysis	2.47e-05	0.000825	NO	1.65	19966	338	2357	66	[Hgf - hepatocyte growth factor, Pdcl3 - phosducin-like 3, Gpc3 - glypican 3, Nr1h2 - nuclear receptor subfamily 1, group h, member 2, Ptgs2 - prostaglandin-endoperoxide synthase 2, Serpinb6b - serine (or cysteine) peptidase inhibitor, clade b, member 6b, Serpinb9b - serine (or cysteine) peptidase inhibitor, clade b, member 9b, Serpine2 - serine (or cysteine) peptidase inhibitor, clade e, member 2, Serpinb6a - serine (or cysteine) peptidase inhibitor, clade b, member 6a, Hspa1b - heat shock protein 1b, Serpina3m - serine (or cysteine) peptidase inhibitor, clade a, member 3m, Chac1 - chac, cation transport regulator 1, Serpina3n - serine (or cysteine) peptidase inhibitor, clade a, member 3n, Serpina3g - serine (or cysteine) peptidase inhibitor, clade a, member 3g, Timp1 - tissue inhibitor of metalloproteinase 1, Timp2 - tissue inhibitor of metalloproteinase 2, Dhcr24 - 24-dehydrocholesterol reductase, Dpep1 - dipeptidase 1 (renal), App - amyloid beta (a4) precursor protein, Timp3 - tissue inhibitor of metalloproteinase 3, Camk2n1 - calcium/calmodulin-dependent protein kinase ii inhibitor 1, Serpinb9 - serine (or cysteine) peptidase inhibitor, clade b, member 9, Map1a - microtubule-associated protein 1 a, Reck - reversion-inducing-cysteine-rich protein with kazal motifs, Dnajb2 - dnaj (hsp40) homolog, subfamily b, member 2, Herpud1 - homocysteine-inducible, endoplasmic reticulum stress-inducible, ubiquitin-like domain member 1, Mmp9 - matrix metallopeptidase 9, Renbp - renin binding protein, Nr4a1 - nuclear receptor subfamily 4, group a, member 1, Gas1 - growth arrest specific 1, Serpinb1a - serine (or cysteine) peptidase inhibitor, clade b, member 1a, Sirt4 - sirtuin 4, Rab23 - rab23, member ras oncogene family, Wnt9a - wingless-type mmtv integration site 9a, Col7a1 - collagen, type vii, alpha 1, Wfikkn1 - wap, fs, ig, ku, and ntr-containing protein 1, Ctla2a - cytotoxic t lymphocyte-associated protein 2 alpha, Siah2 - seven in absentia 2, Serpinh1 - serine (or cysteine) peptidase inhibitor, clade h, member 1, Vegfa - vascular endothelial growth factor a, Snca - synuclein, alpha, Sfrp2 - secreted frizzled-related protein 2, Trim21 - tripartite motif-containing 21, Cst3 - cystatin c, Pbp2 - phosphatidylethanolamine binding protein 2, Cstb - cystatin b, Tfpi2 - tissue factor pathway inhibitor 2, Ecm1 - extracellular matrix protein 1, Serpinf1 - serine (or cysteine) peptidase inhibitor, clade f, member 1, Rps6ka3 - ribosomal protein s6 kinase polypeptide 3, Mkl1 - mkl (megakaryoblastic leukemia)/myocardin-like 1, Ngf - nerve growth factor, Serping1 - serine (or cysteine) peptidase inhibitor, clade g, member 1, Hfe - hemochromatosis, Erlec1 - endoplasmic reticulum lectin 1, Mical1 - microtubule associated monooxygenase, calponin and lim domain containing 1, Snx12 - sorting nexin 12, Cdk5 - cyclin-dependent kinase 5, Plaur - plasminogen activator, urokinase receptor, Serpine1 - serine (or cysteine) peptidase inhibitor, clade e, member 1, Plat - plasminogen activator, tissue, Thbs1 - thrombospondin 1, Igf1 - insulin-like growth factor 1, Spint2 - serine protease inhibitor, kunitz type 2, Birc3 - baculoviral iap repeat-containing 3, Il6 - interleukin 6]
GO:0070201	regulation of establishment of protein localization	2.48e-05	0.000825	YES	1.44	19966	708	2357	120	[H2-T23 - histocompatibility 2, t region locus 23, Ptger4 - prostaglandin e receptor 4 (subtype ep4), Gdi1 - guanosine diphosphate (gdp) dissociation inhibitor 1, Cyp51 - cytochrome p450, family 51, Nr1h2 - nuclear receptor subfamily 1, group h, member 2, Ptgs2 - prostaglandin-endoperoxide synthase 2, Nlgn2 - neuroligin 2, Unc93b1 - unc-93 homolog b1 (c. elegans), Ddx58 - dead (asp-glu-ala-asp) box polypeptide 58, Nucb1 - nucleobindin 1, Pfkl - phosphofructokinase, liver, b-type, Postn - periostin, osteoblast specific factor, Apoe - apolipoprotein e, Stx4a - syntaxin 4a (placental), Prkcd - protein kinase c, delta, Wls - wntless homolog (drosophila), Fbln1 - fibulin 1, Ucp2 - uncoupling protein 2 (mitochondrial, proton carrier), Sh3tc2 - sh3 domain and tetratricopeptide repeats 2, Zfp384 - zinc finger protein 384, F2r - coagulation factor ii (thrombin) receptor, Fis1 - fission 1 (mitochondrial outer membrane) homolog (yeast), Mapk3 - mitogen-activated protein kinase 3, Acsl3 - acyl-coa synthetase long-chain family member 3, Arpc2 - actin related protein 2/3 complex, subunit 2, Sirt4 - sirtuin 4, Pck2 - phosphoenolpyruvate carboxykinase 2 (mitochondrial), Nov - nephroblastoma overexpressed gene, Erp29 - endoplasmic reticulum protein 29, Arfip1 - adp-ribosylation factor interacting protein 1, Lepre1 - leprecan 1, Tlr5 - toll-like receptor 5, Arntl - aryl hydrocarbon receptor nuclear translocator-like, Vegfc - vascular endothelial growth factor c, Adam9 - a disintegrin and metallopeptidase domain 9 (meltrin gamma), Il1rl1 - interleukin 1 receptor-like 1, Cd276 - cd276 antigen, Idua - iduronidase, alpha-l-, Zc3h12a - zinc finger ccch type containing 12a, Vamp2 - vesicle-associated membrane protein 2, Ssc5d - scavenger receptor cysteine rich domain containing (5 domains), Tmbim6 - transmembrane bax inhibitor motif containing 6, Adra2a - adrenergic receptor, alpha 2a, Camk1 - calcium/calmodulin-dependent protein kinase i, Pkig - protein kinase inhibitor, gamma, Ifi27 - interferon, alpha-inducible protein 27, C1qtnf3 - c1q and tumor necrosis factor related protein 3, Erlec1 - endoplasmic reticulum lectin 1, Adrb1 - adrenergic receptor, beta 1, Plk3 - polo-like kinase 3, Snx12 - sorting nexin 12, Pard6a - par-6 (partitioning defective 6,) homolog alpha (c. elegans), Ndel1 - nuclear distribution gene e-like homolog 1 (a. nidulans), Igf1 - insulin-like growth factor 1, Ndfip2 - nedd4 family interacting protein 2, Ptprv - protein tyrosine phosphatase, receptor type, v, Ankrd1 - ankyrin repeat domain 1 (cardiac muscle), Siglecg - sialic acid binding ig-like lectin g, Lrrc32 - leucine rich repeat containing 32, Ppard - peroxisome proliferator activator receptor delta, Fn1 - fibronectin 1, Insig1 - insulin induced gene 1, Sec16b - sec16 homolog b (s. cerevisiae), Crlf2 - cytokine receptor-like factor 2, Agtr2 - angiotensin ii receptor, type 2, Ppia - peptidylprolyl isomerase a, Cd38 - cd38 antigen, Hk1 - hexokinase 1, Olfr78 - olfactory receptor 78, Sar1a - sar1 gene homolog a (s. cerevisiae), Wnt5a - wingless-related mmtv integration site 5a, Tnfrsf14 - tumor necrosis factor receptor superfamily, member 14 (herpesvirus entry mediator), Mmp13 - matrix metallopeptidase 13, Xbp1 - x-box binding protein 1, Coro2b - coronin, actin binding protein, 2b, Ccl2 - chemokine (c-c motif) ligand 2, Aacs - acetoacetyl-coa synthetase, Epm2a - epilepsy, progressive myoclonic epilepsy, type 2 gene alpha, Rbp4 - retinol binding protein 4, plasma, Rab11fip3 - rab11 family interacting protein 3 (class ii), Pkdcc - protein kinase domain containing, cytoplasmic, Lrp1 - low density lipoprotein receptor-related protein 1, Anxa1 - annexin a1, Ptpn23 - protein tyrosine phosphatase, non-receptor type 23, Lpl - lipoprotein lipase, Sox4 - sry-box containing gene 4, Rab23 - rab23, member ras oncogene family, Cd14 - cd14 antigen, Cnst - consortin, connexin sorting protein, Anxa4 - annexin a4, Akap8l - a kinase (prka) anchor protein 8-like, Tcirg1 - t cell, immune regulator 1, atpase, h+ transporting, lysosomal v0 protein a3, Myom1 - myomesin 1, Mdfic - myod family inhibitor domain containing, Tgfb3 - transforming growth factor, beta 3, Tgfb2 - transforming growth factor, beta 2, Myo1c - myosin ic, Tgfb1 - transforming growth factor, beta 1, Trpm4 - transient receptor potential cation channel, subfamily m, member 4, Pmaip1 - phorbol-12-myristate-13-acetate-induced protein 1, Selk - selenoprotein k, Cx3cl1 - chemokine (c-x3-c motif) ligand 1, Bmp4 - bone morphogenetic protein 4, Fkbp1b - fk506 binding protein 1b, Tnfsf15 - tumor necrosis factor (ligand) superfamily, member 15, Oaz2 - ornithine decarboxylase antizyme 2, Lgals9 - lectin, galactose binding, soluble 9, Nr1d1 - nuclear receptor subfamily 1, group d, member 1, Bag3 - bcl2-associated athanogene 3, Fndc1 - fibronectin type iii domain containing 1, Cdk5 - cyclin-dependent kinase 5, Slc9b2 - solute carrier family 9, subfamily b (nha2, cation proton antiporter 2), member 2, Fam65a - family with sequence similarity 65, member a, Sytl4 - synaptotagmin-like 4, Gsdmd - gasdermin d, Il4ra - interleukin 4 receptor, alpha, Rhbdf1 - rhomboid family 1 (drosophila), Rapgef3 - rap guanine nucleotide exchange factor (gef) 3, Il27ra - interleukin 27 receptor, alpha, Il6 - interleukin 6]
GO:0030324	lung development	2.54e-05	0.000843	NO	2.21	19966	111	2357	29	[Fgfr1 - fibroblast growth factor receptor 1, Gpc3 - glypican 3, Sparc - secreted acidic cysteine rich glycoprotein, Fgf7 - fibroblast growth factor 7, Itga3 - integrin alpha 3, Vegfa - vascular endothelial growth factor a, Pitx2 - paired-like homeodomain transcription factor 2, Lipa - lysosomal acid lipase a, Aldh1a2 - aldehyde dehydrogenase family 1, subfamily a2, Lif - leukemia inhibitory factor, Mmp14 - matrix metallopeptidase 14 (membrane-inserted), Wnt5a - wingless-related mmtv integration site 5a, Stk40 - serine/threonine kinase 40, Bmp4 - bone morphogenetic protein 4, Lama5 - laminin, alpha 5, Gli2 - gli-kruppel family member gli2, Pdgfra - platelet derived growth factor receptor, alpha polypeptide, Asah1 - n-acylsphingosine amidohydrolase 1, Rbp4 - retinol binding protein 4, plasma, Adamts2 - a disintegrin-like and metallopeptidase (reprolysin type) with thrombospondin type 1 motif, 2, Nphp3 - nephronophthisis 3 (adolescent), Fgf10 - fibroblast growth factor 10, Hes1 - hairy and enhancer of split 1 (drosophila), Zfpm2 - zinc finger protein, multitype 2, Tgfbr2 - transforming growth factor, beta receptor ii, Loxl3 - lysyl oxidase-like 3, Lox - lysyl oxidase, Igf1 - insulin-like growth factor 1, Dhcr7 - 7-dehydrocholesterol reductase]
GO:1905330	regulation of morphogenesis of an epithelium	2.54e-05	0.000842	NO	2.21	19966	111	2357	29	[Sulf1 - sulfatase 1, Hgf - hepatocyte growth factor, Fgfr1 - fibroblast growth factor receptor 1, Gpc3 - glypican 3, Fgf7 - fibroblast growth factor 7, Vegfa - vascular endothelial growth factor a, Agtr2 - angiotensin ii receptor, type 2, Sfrp2 - secreted frizzled-related protein 2, Wnt11 - wingless-related mmtv integration site 11, Tgfb1 - transforming growth factor, beta 1, Dact1 - dapper homolog 1, antagonist of beta-catenin (xenopus), Lif - leukemia inhibitory factor, Wnt4 - wingless-related mmtv integration site 4, Wnt5a - wingless-related mmtv integration site 5a, Grem1 - gremlin 1, Bmp4 - bone morphogenetic protein 4, Dab2 - disabled 2, mitogen-responsive phosphoprotein, Fzd2 - frizzled homolog 2 (drosophila), Maged1 - melanoma antigen, family d, 1, Dvl3 - dishevelled 3, dsh homolog (drosophila), Pdgfra - platelet derived growth factor receptor, alpha polypeptide, Snai2 - snail homolog 2 (drosophila), Six2 - sine oculis-related homeobox 2, Fzd1 - frizzled homolog 1 (drosophila), Fgf10 - fibroblast growth factor 10, Nkd1 - naked cuticle 1 homolog (drosophila), Sirt6 - sirtuin 6, Phldb2 - pleckstrin homology-like domain, family b, member 2, Sox9 - sry-box containing gene 9]
GO:0006979	response to oxidative stress	2.61e-05	0.000863	NO	1.69	19966	306	2357	61	[Map2k1 - mitogen-activated protein kinase kinase 1, Sphk1 - sphingosine kinase 1, Fos - fbj osteosarcoma oncogene, Nfe2l1 - nuclear factor, erythroid derived 2,-like 1, Ptgs1 - prostaglandin-endoperoxide synthase 1, Mapk7 - mitogen-activated protein kinase 7, Ptgs2 - prostaglandin-endoperoxide synthase 2, Cd38 - cd38 antigen, Sirt2 - sirtuin 2, Apoe - apolipoprotein e, Jun - jun oncogene, Stx4a - syntaxin 4a (placental), Prkcd - protein kinase c, delta, Gpx4 - glutathione peroxidase 4, Ankzf1 - ankyrin repeat and zinc finger domain containing 1, App - amyloid beta (a4) precursor protein, Axl - axl receptor tyrosine kinase, Egln1 - egl nine homolog 1 (c. elegans), Gpx3 - glutathione peroxidase 3, Ucp2 - uncoupling protein 2 (mitochondrial, proton carrier), Xbp1 - x-box binding protein 1, Cygb - cytoglobin, Pdgfra - platelet derived growth factor receptor, alpha polypeptide, Rbpms - rna binding protein gene with multiple splicing, Mapk3 - mitogen-activated protein kinase 3, Mmp9 - matrix metallopeptidase 9, Stx2 - syntaxin 2, Hmox1 - heme oxygenase (decycling) 1, Pdgfrb - platelet derived growth factor receptor, beta polypeptide, Pdk2 - pyruvate dehydrogenase kinase, isoenzyme 2, Rhob - ras homolog gene family, member b, Anxa1 - annexin a1, Stc2 - stanniocalcin 2, Kdm6b - kdm1 lysine (k)-specific demethylase 6b, Zfp580 - zinc finger protein 580, Mill2 - mhc i like leukocyte 2, Snca - synuclein, alpha, Cst3 - cystatin c, Bnip3 - bcl2/adenovirus e1b interacting protein 3, Pbp2 - phosphatidylethanolamine binding protein 2, Adam9 - a disintegrin and metallopeptidase domain 9 (meltrin gamma), Hyal1 - hyaluronoglucosaminidase 1, Pcgf2 - polycomb group ring finger 2, Selk - selenoprotein k, Bmp4 - bone morphogenetic protein 4, Zc3h12a - zinc finger ccch type containing 12a, Gpx7 - glutathione peroxidase 7, Cyp11a1 - cytochrome p450, family 11, subfamily a, polypeptide 1, Ercc1 - excision repair cross-complementing rodent repair deficiency, complementation group 1, Sepn1 - selenoprotein n, 1, Pycr1 - pyrroline-5-carboxylate reductase 1, Ptprn - protein tyrosine phosphatase, receptor type, n, Casp6 - caspase 6, Nr4a2 - nuclear receptor subfamily 4, group a, member 2, Vimp - vcp-interacting membrane protein, Plk3 - polo-like kinase 3, Thbs1 - thrombospondin 1, Gpx8 - glutathione peroxidase 8 (putative), Msrb1 - methionine sulfoxide reductase b1, Pld2 - phospholipase d2, Il6 - interleukin 6]
GO:0003012	muscle system process	2.64e-05	0.000871	NO	1.87	19966	199	2357	44	[Sulf1 - sulfatase 1, Myom1 - myomesin 1, Myog - myogenin, Ednrb - endothelin receptor type b, Mrvi1 - mrv integration site 1, Atp1b1 - atpase, na+/k+ transporting, beta 1 polypeptide, Ednra - endothelin receptor type a, Vegfb - vascular endothelial growth factor b, Cd38 - cd38 antigen, Fbxo32 - f-box protein 32, Myl6 - myosin, light polypeptide 6, alkali, smooth muscle and non-muscle, Ppp1r13l - protein phosphatase 1, regulatory (inhibitor) subunit 13 like, Fkbp1b - fk506 binding protein 1b, Lmod1 - leiomodin 1 (smooth muscle), Myl4 - myosin, light polypeptide 4, Fkbp1a - fk506 binding protein 1a, P2rx4 - purinergic receptor p2x, ligand-gated ion channel 4, Myl6b - myosin, light polypeptide 6b, Myh3 - myosin, heavy polypeptide 3, skeletal muscle, embryonic, Chrnb1 - cholinergic receptor, nicotinic, beta polypeptide 1 (muscle), Myh11 - myosin, heavy polypeptide 11, smooth muscle, Htr2a - 5-hydroxytryptamine (serotonin) receptor 2a, Kcnh2 - potassium voltage-gated channel, subfamily h (eag-related), member 2, Npy1r - neuropeptide y receptor y1, Cyba - cytochrome b-245, alpha polypeptide, P2rx3 - purinergic receptor p2x, ligand-gated ion channel, 3, Gata6 - gata binding protein 6, Cacna1g - calcium channel, voltage-dependent, t type, alpha 1g subunit, Gata4 - gata binding protein 4, Aldoa - aldolase a, fructose-bisphosphate, Cacna1c - calcium channel, voltage-dependent, l type, alpha 1c subunit, Tpm2 - tropomyosin 2, beta, Actc1 - actin, alpha, cardiac muscle 1, Actn3 - actinin alpha 3, Tnni1 - troponin i, skeletal, slow 1, Prkg1 - protein kinase, cgmp-dependent, type i, Mylk - myosin, light polypeptide kinase, Tnnt2 - troponin t2, cardiac, Tnnt1 - troponin t1, skeletal, slow, Acta2 - actin, alpha 2, smooth muscle, aorta, Igf1 - insulin-like growth factor 1, Tnnt3 - troponin t3, skeletal, fast, Tnnc1 - troponin c, cardiac/slow skeletal, Scn1b - sodium channel, voltage-gated, type i, beta]
GO:0007178	transmembrane receptor protein serine/threonine kinase signaling pathway	2.67e-05	0.00088	NO	1.97	19966	163	2357	38	[Lrrc32 - leucine rich repeat containing 32, Dand5 - dan domain family, member 5, Fos - fbj osteosarcoma oncogene, Col3a1 - collagen, type iii, alpha 1, Tgfb3 - transforming growth factor, beta 3, Tgfb2 - transforming growth factor, beta 2, Tgfb1 - transforming growth factor, beta 1, Adam9 - a disintegrin and metallopeptidase domain 9 (meltrin gamma), Gcnt2 - glucosaminyl (n-acetyl) transferase 2, i-branching enzyme, Ltbp3 - latent transforming growth factor beta binding protein 3, Jun - jun oncogene, Bmp4 - bone morphogenetic protein 4, Zyx - zyxin, Amhr2 - anti-mullerian hormone type 2 receptor, Ccl2 - chemokine (c-c motif) ligand 2, Ltbp4 - latent transforming growth factor beta binding protein 4, Chrd - chordin, Rgma - rgm domain family, member a, Cited2 - cbp/p300-interacting transactivator, with glu/asp-rich carboxy-terminal domain, 2, Hpgd - hydroxyprostaglandin dehydrogenase 15 (nad), Hfe - hemochromatosis, Gata4 - gata binding protein 4, Scx - scleraxis, Mapk3 - mitogen-activated protein kinase 3, Gdf6 - growth differentiation factor 6, Mir23a - microrna 23a, Inhba - inhibin beta-a, Bambi - bmp and activin membrane-bound inhibitor, Acvr2a - activin receptor iia, Tgfbr2 - transforming growth factor, beta receptor ii, Col1a2 - collagen, type i, alpha 2, Tgif1 - tgfb-induced factor homeobox 1, Acvrl1 - activin a receptor, type ii-like 1, Runx2 - runt related transcription factor 2, Appl2 - adaptor protein, phosphotyrosine interaction, ph domain and leucine zipper containing 2, Egr1 - early growth response 1, Zcchc18 - zinc finger, cchc domain containing 18, Zcchc12 - zinc finger, cchc domain containing 12]
GO:0050922	negative regulation of chemotaxis	2.69e-05	0.000883	NO	2.82	19966	54	2357	18	[Sema6a - sema domain, transmembrane domain (tm), and cytoplasmic domain, (semaphorin) 6a, Sema7a - sema domain, immunoglobulin domain (ig), and gpi membrane anchor, (semaphorin) 7a, Sema6c - sema domain, transmembrane domain (tm), and cytoplasmic domain, (semaphorin) 6c, Sema4g - sema domain, immunoglobulin domain (ig), transmembrane domain (tm) and short cytoplasmic domain, (semaphorin) 4g, Sema3f - sema domain, immunoglobulin domain (ig), short basic domain, secreted, (semaphorin) 3f, Wnt5a - wingless-related mmtv integration site 5a, Nov - nephroblastoma overexpressed gene, Grem1 - gremlin 1, Sema5a - sema domain, seven thrombospondin repeats (type 1 and type 1-like), transmembrane domain (tm) and short cytoplasmic domain, (semaphorin) 5a, Nrp1 - neuropilin 1, Sema5b - sema domain, seven thrombospondin repeats (type 1 and type 1-like), transmembrane domain (tm) and short cytoplasmic domain, (semaphorin) 5b, Thbs1 - thrombospondin 1, Angpt2 - angiopoietin 2, Sema3a - sema domain, immunoglobulin domain (ig), short basic domain, secreted, (semaphorin) 3a, Sema3b - sema domain, immunoglobulin domain (ig), short basic domain, secreted, (semaphorin) 3b, Sema3c - sema domain, immunoglobulin domain (ig), short basic domain, secreted, (semaphorin) 3c, Dusp1 - dual specificity phosphatase 1, Sema3e - sema domain, immunoglobulin domain (ig), short basic domain, secreted, (semaphorin) 3e]
GO:0060429	epithelium development	2.7e-05	0.000883	NO	1.9	19966	187	2357	42	[Rarg - retinoic acid receptor, gamma, Fam212a - family with sequence similarity 212, member a, Fgfr1 - fibroblast growth factor receptor 1, Errfi1 - erbb receptor feedback inhibitor 1, Zfp36l1 - zinc finger protein 36, c3h type-like 1, Vcan - versican, Jag1 - jagged 1, Spry1 - sprouty homolog 1 (drosophila), Rara - retinoic acid receptor, alpha, Sfrp2 - secreted frizzled-related protein 2, Pou3f3 - pou domain, class 3, transcription factor 3, Wnt11 - wingless-related mmtv integration site 11, Tgfb1 - transforming growth factor, beta 1, Dact1 - dapper homolog 1, antagonist of beta-catenin (xenopus), Serpine2 - serine (or cysteine) peptidase inhibitor, clade e, member 2, Aldh1a2 - aldehyde dehydrogenase family 1, subfamily a2, Rcn3 - reticulocalbin 3, ef-hand calcium binding domain, Wnt4 - wingless-related mmtv integration site 4, Wnt5a - wingless-related mmtv integration site 5a, Bmp4 - bone morphogenetic protein 4, Gli2 - gli-kruppel family member gli2, Plod3 - procollagen-lysine, 2-oxoglutarate 5-dioxygenase 3, Wt1 - wilms tumor 1 homolog, Meox1 - mesenchyme homeobox 1, Frzb - frizzled-related protein, Foxc2 - forkhead box c2, Gata4 - gata binding protein 4, Snai2 - snail homolog 2 (drosophila), Hmga2 - high mobility group at-hook 2, Heyl - hairy/enhancer-of-split related with yrpw motif-like, Fgf10 - fibroblast growth factor 10, Osr1 - odd-skipped related 1 (drosophila), Hes1 - hairy and enhancer of split 1 (drosophila), Bdnf - brain derived neurotrophic factor, Loxl3 - lysyl oxidase-like 3, Slc40a1 - solute carrier family 40 (iron-regulated transporter), member 1, Crlf1 - cytokine receptor-like factor 1, Dchs1 - dachsous 1 (drosophila), Ttc8 - tetratricopeptide repeat domain 8, Sox9 - sry-box containing gene 9, Sema3c - sema domain, immunoglobulin domain (ig), short basic domain, secreted, (semaphorin) 3c, Stat1 - signal transducer and activator of transcription 1]
GO:0050727	regulation of inflammatory response	2.73e-05	0.000891	NO	1.65	19966	339	2357	66	[H2-T23 - histocompatibility 2, t region locus 23, Ppard - peroxisome proliferator activator receptor delta, Ptger4 - prostaglandin e receptor 4 (subtype ep4), Hgf - hepatocyte growth factor, Per1 - period circadian clock 1, Nfe2l1 - nuclear factor, erythroid derived 2,-like 1, Ptgis - prostaglandin i2 (prostacyclin) synthase, Ptgs2 - prostaglandin-endoperoxide synthase 2, Il1r1 - interleukin 1 receptor, type i, Apoe - apolipoprotein e, Wnt5a - wingless-related mmtv integration site 5a, Socs3 - suppressor of cytokine signaling 3, Gpx4 - glutathione peroxidase 4, App - amyloid beta (a4) precursor protein, Il1rl2 - interleukin 1 receptor-like 2, Calcrl - calcitonin receptor-like, Tac1 - tachykinin 1, Tnfrsf11a - tumor necrosis factor receptor superfamily, member 11a, Alox5ap - arachidonate 5-lipoxygenase activating protein, Zfp36 - zinc finger protein 36, Metrnl - meteorin, glial cell differentiation regulator-like, Gpsm3 - g-protein signalling modulator 3 (ags3-like, c. elegans), Anxa1 - annexin a1, Lpl - lipoprotein lipase, Nov - nephroblastoma overexpressed gene, Cd47 - cd47 antigen (rh-related antigen, integrin-associated signal transducer), Grn - granulin, Tnfaip6 - tumor necrosis factor alpha induced protein 6, Ctla2a - cytotoxic t lymphocyte-associated protein 2 alpha, Ednrb - endothelin receptor type b, Ednra - endothelin receptor type a, Ctsc - cathepsin c, Adcy7 - adenylate cyclase 7, Snca - synuclein, alpha, Adam8 - a disintegrin and metallopeptidase domain 8, Dusp10 - dual specificity phosphatase 10, Il1rl1 - interleukin 1 receptor-like 1, Cd276 - cd276 antigen, Serpinf1 - serine (or cysteine) peptidase inhibitor, clade f, member 1, Cx3cl1 - chemokine (c-x3-c motif) ligand 1, Ier3 - immediate early response 3, Zc3h12a - zinc finger ccch type containing 12a, Nfkbiz - nuclear factor of kappa light polypeptide gene enhancer in b cells inhibitor, zeta, Rps19 - ribosomal protein s19, Ankrd42 - ankyrin repeat domain 42, Ctss - cathepsin s, Aoc3 - amine oxidase, copper containing 3, Pmp22 - peripheral myelin protein 22, C3 - complement component 3, Usp18 - ubiquitin specific peptidase 18, Nupr1 - nuclear protein transcription regulator 1, Lgals9 - lectin, galactose binding, soluble 9, C1qtnf3 - c1q and tumor necrosis factor related protein 3, Serping1 - serine (or cysteine) peptidase inhibitor, clade g, member 1, C1qa - complement component 1, q subcomponent, alpha polypeptide, Sema7a - sema domain, immunoglobulin domain (ig), and gpi membrane anchor, (semaphorin) 7a, Ldlr - low density lipoprotein receptor, Vimp - vcp-interacting membrane protein, Nlrx1 - nlr family member x1, Mvk - mevalonate kinase, Serpine1 - serine (or cysteine) peptidase inhibitor, clade e, member 1, Igf1 - insulin-like growth factor 1, Appl2 - adaptor protein, phosphotyrosine interaction, ph domain and leucine zipper containing 2, Snx4 - sorting nexin 4, Siglecg - sialic acid binding ig-like lectin g, Il6 - interleukin 6]
GO:1901698	response to nitrogen compound	2.73e-05	0.00089	YES	1.41	19966	795	2357	132	[Per1 - period circadian clock 1, Mgarp - mitochondria localized glutamic acid rich protein, Mir3072 - microrna 3072, Ddx58 - dead (asp-glu-ala-asp) box polypeptide 58, Slc1a3 - solute carrier family 1 (glial high affinity glutamate transporter), member 3, Hmgcs1 - 3-hydroxy-3-methylglutaryl-coenzyme a synthase 1, Slc9a1 - solute carrier family 9 (sodium/hydrogen exchanger), member 1, Pcsk9 - proprotein convertase subtilisin/kexin type 9, Ppp2r2a - protein phosphatase 2 (formerly 2a), regulatory subunit b (pr 52), alpha isoform, Prkcd - protein kinase c, delta, Ankzf1 - ankyrin repeat and zinc finger domain containing 1, App - amyloid beta (a4) precursor protein, Ubqln2 - ubiquilin 2, Lamtor4 - late endosomal/lysosomal adaptor, mapk and mtor activator 4, Pkd2 - polycystic kidney disease 2, Slc2a4 - solute carrier family 2 (facilitated glucose transporter), member 4, Htr1b - 5-hydroxytryptamine (serotonin) receptor 1b, Syap1 - synapse associated protein 1, Pde4b - phosphodiesterase 4b, camp specific, Pdgfra - platelet derived growth factor receptor, alpha polypeptide, Fis1 - fission 1 (mitochondrial outer membrane) homolog (yeast), P2rx3 - purinergic receptor p2x, ligand-gated ion channel, 3, Dnajb2 - dnaj (hsp40) homolog, subfamily b, member 2, Mapk3 - mitogen-activated protein kinase 3, Pdgfc - platelet-derived growth factor, c polypeptide, Arpc2 - actin related protein 2/3 complex, subunit 2, Pck2 - phosphoenolpyruvate carboxykinase 2 (mitochondrial), Gatsl2 - gats protein-like 2, Npc1 - niemann pick type c1, Fbxo6 - f-box protein 6, Derl1 - der1-like domain family, member 1, Stat1 - signal transducer and activator of transcription 1, Zbtb7b - zinc finger and btb domain containing 7b, Col3a1 - collagen, type iii, alpha 1, Mia3 - melanoma inhibitory activity 3, Pbp2 - phosphatidylethanolamine binding protein 2, Dlg4 - discs, large homolog 4 (drosophila), Ccnd3 - cyclin d3, Vamp2 - vesicle-associated membrane protein 2, Atf4 - activating transcription factor 4, Gstm7 - glutathione s-transferase, mu 7, Tmbim6 - transmembrane bax inhibitor motif containing 6, Sgk1 - serum/glucocorticoid regulated kinase 1, Adra1b - adrenergic receptor, alpha 1b, Mir27a - microrna 27a, Cyp11a1 - cytochrome p450, family 11, subfamily a, polypeptide 1, Srsf5 - serine/arginine-rich splicing factor 5, Sepn1 - selenoprotein n, 1, Syvn1 - synovial apoptosis inhibitor 1, synoviolin, Erlec1 - endoplasmic reticulum lectin 1, Casp6 - caspase 6, Vimp - vcp-interacting membrane protein, Mir23a - microrna 23a, Igfbp5 - insulin-like growth factor binding protein 5, Mylip - myosin regulatory light chain interacting protein, Lamtor2 - late endosomal/lysosomal adaptor, mapk and mtor activator 2, Lpin3 - lipin 3, Igf1 - insulin-like growth factor 1, Cav1 - caveolin 1, caveolae protein, Pld1 - phospholipase d1, Pld2 - phospholipase d2, Ptprv - protein tyrosine phosphatase, receptor type, v, Plcd1 - phospholipase c, delta 1, Wfs1 - wolfram syndrome 1 homolog (human), Pdgfd - platelet-derived growth factor, d polypeptide, Tmem129 - transmembrane protein 129, Jag1 - jagged 1, Folr1 - folate receptor 1 (adult), Neurl1a - neuralized homolog 1a (drosophila), Sirt2 - sirtuin 2, Trib3 - tribbles homolog 3 (drosophila), Serpina3m - serine (or cysteine) peptidase inhibitor, clade a, member 3m, Rftn2 - raftlin family member 2, Vkorc1 - vitamin k epoxide reductase complex, subunit 1, Serpina3n - serine (or cysteine) peptidase inhibitor, clade a, member 3n, Jun - jun oncogene, Rab13 - rab13, member ras oncogene family, Serpina3g - serine (or cysteine) peptidase inhibitor, clade a, member 3g, Jund - jun proto-oncogene related gene d, Junb - jun-b oncogene, Egln1 - egl nine homolog 1 (c. elegans), P2rx4 - purinergic receptor p2x, ligand-gated ion channel 4, Cpeb1 - cytoplasmic polyadenylation element binding protein 1, Wt1 - wilms tumor 1 homolog, Fbxo2 - f-box protein 2, Xbp1 - x-box binding protein 1, Hspa5 - heat shock protein 5, Itgb1 - integrin beta 1 (fibronectin receptor beta), Aacs - acetoacetyl-coa synthetase, Rraga - ras-related gtp binding a, Rap1b - ras related protein 1b, Rbp4 - retinol binding protein 4, plasma, Lrp1 - low density lipoprotein receptor-related protein 1, Tmem67 - transmembrane protein 67, Nr4a1 - nuclear receptor subfamily 4, group a, member 1, Flot1 - flotillin 1, Anxa1 - annexin a1, Col1a2 - collagen, type i, alpha 2, Wdtc1 - wd and tetratricopeptide repeats 1, Col1a1 - collagen, type i, alpha 1, Rnf5 - ring finger protein 5, Irf5 - interferon regulatory factor 5, Gnao1 - guanine nucleotide binding protein, alpha o, Sox9 - sry-box containing gene 9, Col6a1 - collagen, type vi, alpha 1, Col16a1 - collagen, type xvi, alpha 1, Col5a2 - collagen, type v, alpha 2, Rhoq - ras homolog gene family, member q, Glrb - glycine receptor, beta subunit, Zfp36l1 - zinc finger protein 36, c3h type-like 1, Arhgef2 - rho/rac guanine nucleotide exchange factor (gef) 2, Ednrb - endothelin receptor type b, Mir24-2 - microrna 24-2, Ednra - endothelin receptor type a, Nod1 - nucleotide-binding oligomerization domain containing 1, Slc3a2 - solute carrier family 3 (activators of dibasic and neutral amino acid transport), member 2, Rcn3 - reticulocalbin 3, ef-hand calcium binding domain, Trpm4 - transient receptor potential cation channel, subfamily m, member 4, Lamtor1 - late endosomal/lysosomal adaptor, mapk and mtor activator 1, Fkbp1a - fk506 binding protein 1a, Ldlr - low density lipoprotein receptor, Nr4a2 - nuclear receptor subfamily 4, group a, member 2, Kcnj8 - potassium inwardly-rectifying channel, subfamily j, member 8, Cdk5 - cyclin-dependent kinase 5, Smpd1 - sphingomyelin phosphodiesterase 1, acid lysosomal, Thbs1 - thrombospondin 1, Aplp1 - amyloid beta (a4) precursor-like protein 1, Dnajb9 - dnaj (hsp40) homolog, subfamily b, member 9, Srr - serine racemase, Egr1 - early growth response 1, Rapgef3 - rap guanine nucleotide exchange factor (gef) 3, Egr2 - early growth response 2]
GO:0061041	regulation of wound healing	2.74e-05	0.000892	NO	2.09	19966	134	2357	33	[Ptger4 - prostaglandin e receptor 4 (subtype ep4), Ppard - peroxisome proliferator activator receptor delta, Vegfb - vascular endothelial growth factor b, P2rx5 - purinergic receptor p2x, ligand-gated ion channel, 5, Dusp10 - dual specificity phosphatase 10, Apoe - apolipoprotein e, Serpine2 - serine (or cysteine) peptidase inhibitor, clade e, member 2, Wnt4 - wingless-related mmtv integration site 4, Vkorc1 - vitamin k epoxide reductase complex, subunit 1, Tbxa2r - thromboxane a2 receptor, Prkcd - protein kinase c, delta, Xbp1 - x-box binding protein 1, Smoc2 - sparc related modular calcium binding 2, Cadm4 - cell adhesion molecule 4, Ccl2 - chemokine (c-c motif) ligand 2, Adra2a - adrenergic receptor, alpha 2a, F2r - coagulation factor ii (thrombin) receptor, Foxc2 - forkhead box c2, Pdgfra - platelet derived growth factor receptor, alpha polypeptide, Tec - tec protein tyrosine kinase, Serping1 - serine (or cysteine) peptidase inhibitor, clade g, member 1, Tnfrsf12a - tumor necrosis factor receptor superfamily, member 12a, Plau - plasminogen activator, urokinase, Phldb2 - pleckstrin homology-like domain, family b, member 2, Anxa1 - annexin a1, Prkg1 - protein kinase, cgmp-dependent, type i, Mylk - myosin, light polypeptide kinase, Serpine1 - serine (or cysteine) peptidase inhibitor, clade e, member 1, Acta2 - actin, alpha 2, smooth muscle, aorta, Hbegf - heparin-binding egf-like growth factor, Thbs1 - thrombospondin 1, Cav1 - caveolin 1, caveolae protein, Thbd - thrombomodulin]
GO:0051549	positive regulation of keratinocyte migration	2.77e-05	0.000899	NO	5.21	19966	13	2357	8	[Fgf10 - fibroblast growth factor 10, Iqsec1 - iq motif and sec7 domain 1, Serpine1 - serine (or cysteine) peptidase inhibitor, clade e, member 1, Has2 - hyaluronan synthase 2, Fgf7 - fibroblast growth factor 7, Hbegf - heparin-binding egf-like growth factor, Adam9 - a disintegrin and metallopeptidase domain 9 (meltrin gamma), Mmp9 - matrix metallopeptidase 9]
GO:0042060	wound healing	2.79e-05	0.000903	YES	2.52	19966	74	2357	22	[Ppard - peroxisome proliferator activator receptor delta, Fntb - farnesyltransferase, caax box, beta, Fn1 - fibronectin 1, Fgf7 - fibroblast growth factor 7, Pdgfra - platelet derived growth factor receptor, alpha polypeptide, Col3a1 - collagen, type iii, alpha 1, Tgfb2 - transforming growth factor, beta 2, Mia3 - melanoma inhibitory activity 3, Adrb1 - adrenergic receptor, beta 1, Tgfb1 - transforming growth factor, beta 1, Hmox1 - heme oxygenase (decycling) 1, Fgf10 - fibroblast growth factor 10, Plau - plasminogen activator, urokinase, Cnn2 - calponin 2, Wnt5a - wingless-related mmtv integration site 5a, Arhgef19 - rho guanine nucleotide exchange factor (gef) 19, Cx3cl1 - chemokine (c-x3-c motif) ligand 1, Col1a1 - collagen, type i, alpha 1, Lox - lysyl oxidase, B4galt1 - udp-gal:betaglcnac beta 1,4- galactosyltransferase, polypeptide 1, Cav1 - caveolin 1, caveolae protein, Mustn1 - musculoskeletal, embryonic nuclear protein 1]
GO:0045934	negative regulation of nucleobase-containing compound metabolic process	2.91e-05	0.000941	NO	1.3	19966	1339	2357	206	[Calr - calreticulin, Sarnp - sap domain containing ribonucleoprotein, Mafk - v-maf musculoaponeurotic fibrosarcoma oncogene family, protein k (avian), Dab2 - disabled 2, mitogen-responsive phosphoprotein, Bhlhe40 - basic helix-loop-helix family, member e40, Zfp57 - zinc finger protein 57, Mbd3 - methyl-cpg binding domain protein 3, Zfp36 - zinc finger protein 36, Actn3 - actinin alpha 3, Notch3 - notch 3, Zfpm2 - zinc finger protein, multitype 2, Zfpm1 - zinc finger protein, multitype 1, Ddit3 - dna-damage inducible transcript 3, Acvrl1 - activin a receptor, type ii-like 1, Atp8b1 - atpase, class i, type 8b, member 1, Zbtb7b - zinc finger and btb domain containing 7b, Tcf7l1 - transcription factor 7 like 1 (t cell specific, hmg box), Pawr - prkc, apoptosis, wt1, regulator, Cbx4 - chromobox 4, Zfp628 - zinc finger protein 628, Srf - serum response factor, Srebf2 - sterol regulatory element binding factor 2, Dnajc17 - dnaj (hsp40) homolog, subfamily c, member 17, Map3k10 - mitogen-activated protein kinase kinase kinase 10, Grem1 - gremlin 1, Ccnd3 - cyclin d3, Tbx15 - t-box 15, Irx2 - iroquois related homeobox 2 (drosophila), Irx1 - iroquois related homeobox 1 (drosophila), Ereg - epiregulin, Ercc1 - excision repair cross-complementing rodent repair deficiency, complementation group 1, Foxp4 - forkhead box p4, Maf - avian musculoaponeurotic fibrosarcoma (v-maf) as42 oncogene homolog, Rcor2 - rest corepressor 2, Spop - speckle-type poz protein, Basp1 - brain abundant, membrane attached signal protein 1, Nfil3 - nuclear factor, interleukin 3, regulated, Hes1 - hairy and enhancer of split 1 (drosophila), Aebp1 - ae binding protein 1, Nfic - nuclear factor i/c, Cav1 - caveolin 1, caveolae protein, Runx2 - runt related transcription factor 2, Runx1t1 - runt-related transcription factor 1; translocated to, 1 (cyclin d-related), Runx1 - runt related transcription factor 1, Dusp1 - dual specificity phosphatase 1, Rarg - retinoic acid receptor, gamma, Wfs1 - wolfram syndrome 1 homolog (human), Nfatc1 - nuclear factor of activated t cells, cytoplasmic, calcineurin dependent 1, Loxl2 - lysyl oxidase-like 2, Tle2 - transducin-like enhancer of split 2, homolog of drosophila e(spl), Nfatc4 - nuclear factor of activated t cells, cytoplasmic, calcineurin dependent 4, Rara - retinoic acid receptor, alpha, Wnt11 - wingless-related mmtv integration site 11, Aes - amino-terminal enhancer of split, Cd38 - cd38 antigen, Atf5 - activating transcription factor 5, Sars - seryl-aminoacyl-trna synthetase, H1fx - h1 histone family, member x, Wnt4 - wingless-related mmtv integration site 4, Zfp703 - zinc finger protein 703, Wnt5a - wingless-related mmtv integration site 5a, Wt1 - wilms tumor 1 homolog, Xbp1 - x-box binding protein 1, Maged1 - melanoma antigen, family d, 1, Gsc - goosecoid homeobox, Vldlr - very low density lipoprotein receptor, Foxc2 - forkhead box c2, Scx - scleraxis, Foxs1 - forkhead box s1, Heyl - hairy/enhancer-of-split related with yrpw motif-like, Osr2 - odd-skipped related 2, Loxl3 - lysyl oxidase-like 3, Twist2 - twist basic helix-loop-helix transcription factor 2, Wdtc1 - wd and tetratricopeptide repeats 1, Nab2 - ngfi-a binding protein 2, Fgfr1 - fibroblast growth factor receptor 1, Myog - myogenin, Sfrp2 - secreted frizzled-related protein 2, Cdkn1c - cyclin-dependent kinase inhibitor 1c (p57), Tgfb1 - transforming growth factor, beta 1, Parp3 - poly (adp-ribose) polymerase family, member 3, Hdac7 - histone deacetylase 7, Morf4l1 - mortality factor 4 like 1, Pcgf2 - polycomb group ring finger 2, Fhl2 - four and a half lim domains 2, Zscan2 - zinc finger and scan domain containing 2, Nupr1 - nuclear protein transcription regulator 1, Nr1d1 - nuclear receptor subfamily 1, group d, member 1, Ppp1r15a - protein phosphatase 1, regulatory (inhibitor) subunit 15a, H1f0 - h1 histone family, member 0, Dnajb5 - dnaj (hsp40) homolog, subfamily b, member 5, Cdk5 - cyclin-dependent kinase 5, Ldb2 - lim domain binding 2, Tgif1 - tgfb-induced factor homeobox 1, Pid1 - phosphotyrosine interaction domain containing 1, Per1 - period circadian clock 1, Atn1 - atrophin 1, Nr1h2 - nuclear receptor subfamily 1, group h, member 2, Pitx2 - paired-like homeodomain transcription factor 2, Pitx1 - paired-like homeodomain transcription factor 1, Dact1 - dapper homolog 1, antagonist of beta-catenin (xenopus), Rhoa - ras homolog gene family, member a, Jdp2 - jun dimerization protein 2, Pcgf1 - polycomb group ring finger 1, Cc2d1a - coiled-coil and c2 domain containing 1a, Zfhx4 - zinc finger homeodomain 4, Creb3l1 - camp responsive element binding protein 3-like 1, Cdk9 - cyclin-dependent kinase 9 (cdc2-related kinase), Lefty1 - left right determination factor 1, Klf2 - kruppel-like factor 2 (lung), Ski - ski sarcoma viral oncogene homolog (avian), Gata6 - gata binding protein 6, Cirbp - cold inducible rna binding protein, Asah1 - n-acylsphingosine amidohydrolase 1, Dnajb4 - dnaj (hsp40) homolog, subfamily b, member 4, Whsc1l1 - wolf-hirschhorn syndrome candidate 1-like 1 (human), Six5 - sine oculis-related homeobox 5, Dkk3 - dickkopf homolog 3 (xenopus laevis), Six2 - sine oculis-related homeobox 2, Sirt6 - sirtuin 6, Phf21a - phd finger protein 21a, Arntl - aryl hydrocarbon receptor nuclear translocator-like, Peg3 - paternally expressed 3, Vegfa - vascular endothelial growth factor a, Vdr - vitamin d receptor, Shox2 - short stature homeobox 2, Kcnip3 - kv channel interacting protein 3, calsenilin, Atf3 - activating transcription factor 3, Ppp1r13l - protein phosphatase 1, regulatory (inhibitor) subunit 13 like, Ier3 - immediate early response 3, Zc3h12a - zinc finger ccch type containing 12a, Irf2bpl - interferon regulatory factor 2 binding protein-like, Prrx1 - paired related homeobox 1, Id4 - inhibitor of dna binding 4, Nrip2 - nuclear receptor interacting protein 2, Tmbim6 - transmembrane bax inhibitor motif containing 6, Pkig - protein kinase inhibitor, gamma, Lmcd1 - lim and cysteine-rich domains 1, Ifi27 - interferon, alpha-inducible protein 27, Cited2 - cbp/p300-interacting transactivator, with glu/asp-rich carboxy-terminal domain, 2, Plk3 - polo-like kinase 3, Fzd1 - frizzled homolog 1 (drosophila), Cic - capicua homolog (drosophila), Glis1 - glis family zinc finger 1, Prickle1 - prickle homolog 1 (drosophila), Igf2 - insulin-like growth factor 2, Sorbs3 - sorbin and sh3 domain containing 3, Zbtb18 - zinc finger and btb domain containing 18, Ankrd1 - ankyrin repeat domain 1 (cardiac muscle), Ppard - peroxisome proliferator activator receptor delta, Atf7 - activating transcription factor 7, Hcfc2 - host cell factor c2, En1 - engrailed 1, Mitf - microphthalmia-associated transcription factor, Hic1 - hypermethylated in cancer 1, Pou3f3 - pou domain, class 3, transcription factor 3, Dusp5 - dual specificity phosphatase 5, Trib3 - tribbles homolog 3 (drosophila), Sirt2 - sirtuin 2, Jun - jun oncogene, Jund - jun proto-oncogene related gene d, Junb - jun-b oncogene, Bach2 - btb and cnc homology 2, Papd4 - pap associated domain containing 4, Mnt - max binding protein, Hmga2 - high mobility group at-hook 2, Eid2b - ep300 interacting inhibitor of differentiation 2b, Fam220a - family with sequence similarity 220, member a, Osr1 - odd-skipped related 1 (drosophila), Sp2 - sp2 transcription factor, Rel - reticuloendotheliosis oncogene, Sox9 - sry-box containing gene 9, Scmh1 - sex comb on midleg homolog 1, Ednrb - endothelin receptor type b, Mdfic - myod family inhibitor domain containing, Snai1 - snail homolog 1 (drosophila), Kat6b - k(lysine) acetyltransferase 6b, Pbxip1 - pre b cell leukemia transcription factor interacting protein 1, Zfp358 - zinc finger protein 358, Dap - death-associated protein, Taf7 - taf7 rna polymerase ii, tata box binding protein (tbp)-associated factor, Hoxb8 - homeobox b8, Bmp4 - bone morphogenetic protein 4, Pias3 - protein inhibitor of activated stat 3, Gli2 - gli-kruppel family member gli2, Gatad2b - gata zinc finger domain containing 2b, Mdfi - myod family inhibitor, Hoxc8 - homeobox c8, Trim66 - tripartite motif-containing 66, Hoxd8 - homeobox d8, Vax2 - ventral anterior homeobox containing gene 2, Bhlhe41 - basic helix-loop-helix family, member e41, Deaf1 - deformed epidermal autoregulatory factor 1 (drosophila), Tsc22d3 - tsc22 domain family, member 3, Bag3 - bcl2-associated athanogene 3, Tspo - translocator protein, Snai2 - snail homolog 2 (drosophila), Nr4a2 - nuclear receptor subfamily 4, group a, member 2, Smarcc2 - swi/snf related, matrix associated, actin dependent regulator of chromatin, subfamily c, member 2, Zeb2 - zinc finger e-box binding homeobox 2, Tspyl2 - tspy-like 2, Hr - hairless, Kcnk2 - potassium channel, subfamily k, member 2, Prmt2 - protein arginine n-methyltransferase 2, Ncor2 - nuclear receptor co-repressor 2, Egr1 - early growth response 1]
GO:0009991	response to extracellular stimulus	3e-05	0.000968	NO	1.64	19966	340	2357	66	[Slc2a1 - solute carrier family 2 (facilitated glucose transporter), member 1, Fos - fbj osteosarcoma oncogene, Atn1 - atrophin 1, Folr1 - folate receptor 1 (adult), Ulk1 - unc-51 like kinase 1, Aes - amino-terminal enhancer of split, Sirt2 - sirtuin 2, Postn - periostin, osteoblast specific factor, Apoe - apolipoprotein e, Wnt4 - wingless-related mmtv integration site 4, Map1lc3b - microtubule-associated protein 1 light chain 3 beta, Jun - jun oncogene, Pcsk9 - proprotein convertase subtilisin/kexin type 9, Axl - axl receptor tyrosine kinase, P2rx4 - purinergic receptor p2x, ligand-gated ion channel 4, Xbp1 - x-box binding protein 1, Hspa5 - heat shock protein 5, Aacs - acetoacetyl-coa synthetase, Pdia3 - protein disulfide isomerase associated 3, Arsb - arylsulfatase b, Rraga - ras-related gtp binding a, Arsa - arylsulfatase a, Zfp36 - zinc finger protein 36, P2rx3 - purinergic receptor p2x, ligand-gated ion channel, 3, Mapk3 - mitogen-activated protein kinase 3, Sipa1 - signal-induced proliferation associated gene 1, Zfyve1 - zinc finger, fyve domain containing 1, Mmp9 - matrix metallopeptidase 9, Gba - glucosidase, beta, acid, Pdk2 - pyruvate dehydrogenase kinase, isoenzyme 2, Lpl - lipoprotein lipase, Pck2 - phosphoenolpyruvate carboxykinase 2 (mitochondrial), Gatsl2 - gats protein-like 2, Ddit3 - dna-damage inducible transcript 3, Ulk2 - unc-51 like kinase 2, Gas2l1 - growth arrest-specific 2 like 1, Angptl4 - angiopoietin-like 4, Stat1 - signal transducer and activator of transcription 1, Gabarap - gamma-aminobutyric acid receptor associated protein, Suox - sulfite oxidase, Cdkn2b - cyclin-dependent kinase inhibitor 2b (p15, inhibits cdk4), Dap - death-associated protein, Sfrp2 - secreted frizzled-related protein 2, Srf - serum response factor, Srebf2 - sterol regulatory element binding factor 2, Atf3 - activating transcription factor 3, Trpm4 - transient receptor potential cation channel, subfamily m, member 4, Zc3h12a - zinc finger ccch type containing 12a, Rnase4 - ribonuclease, rnase a family 4, Higd1a - hig1 domain family, member 1a, Atf4 - activating transcription factor 4, Tmbim6 - transmembrane bax inhibitor motif containing 6, Map1lc3a - microtubule-associated protein 1 light chain 3 alpha, Bmf - bcl2 modifying factor, Hfe - hemochromatosis, Ldlr - low density lipoprotein receptor, Nr4a2 - nuclear receptor subfamily 4, group a, member 2, Eif4ebp1 - eukaryotic translation initiation factor 4e binding protein 1, Usf2 - upstream transcription factor 2, Slc27a4 - solute carrier family 27 (fatty acid transporter), member 4, Fam65a - family with sequence similarity 65, member a, Spp1 - secreted phosphoprotein 1, Fads1 - fatty acid desaturase 1, Gsdmd - gasdermin d, Wipi1 - wd repeat domain, phosphoinositide interacting 1, Ucn2 - urocortin 2]
GO:0010629	negative regulation of gene expression	3e-05	0.000966	NO	1.27	19966	1641	2357	246	[Calr - calreticulin, Sarnp - sap domain containing ribonucleoprotein, Dapk3 - death-associated protein kinase 3, Mafk - v-maf musculoaponeurotic fibrosarcoma oncogene family, protein k (avian), Dab2 - disabled 2, mitogen-responsive phosphoprotein, Bhlhe40 - basic helix-loop-helix family, member e40, Zfp57 - zinc finger protein 57, Mbd3 - methyl-cpg binding domain protein 3, Zfp36 - zinc finger protein 36, Notch3 - notch 3, Sirt4 - sirtuin 4, Stc2 - stanniocalcin 2, Zfpm2 - zinc finger protein, multitype 2, Erp29 - endoplasmic reticulum protein 29, Zfpm1 - zinc finger protein, multitype 1, Ddit3 - dna-damage inducible transcript 3, Acvrl1 - activin a receptor, type ii-like 1, Atp8b1 - atpase, class i, type 8b, member 1, Zfp503 - zinc finger protein 503, Zbtb7b - zinc finger and btb domain containing 7b, Ctla2a - cytotoxic t lymphocyte-associated protein 2 alpha, Tcf7l1 - transcription factor 7 like 1 (t cell specific, hmg box), Pawr - prkc, apoptosis, wt1, regulator, Cbx4 - chromobox 4, Zfp628 - zinc finger protein 628, Srf - serum response factor, Srebf2 - sterol regulatory element binding factor 2, Dnajc17 - dnaj (hsp40) homolog, subfamily c, member 17, Map3k10 - mitogen-activated protein kinase kinase kinase 10, Grem1 - gremlin 1, Ccnd3 - cyclin d3, Tbx15 - t-box 15, Irx2 - iroquois related homeobox 2 (drosophila), Mir196a-1 - microrna 196a-1, Irx1 - iroquois related homeobox 1 (drosophila), Ereg - epiregulin, Foxp4 - forkhead box p4, Maf - avian musculoaponeurotic fibrosarcoma (v-maf) as42 oncogene homolog, Snx12 - sorting nexin 12, Rcor2 - rest corepressor 2, Mir23a - microrna 23a, Spop - speckle-type poz protein, Nfil3 - nuclear factor, interleukin 3, regulated, Basp1 - brain abundant, membrane attached signal protein 1, Hes1 - hairy and enhancer of split 1 (drosophila), Nfic - nuclear factor i/c, Aebp1 - ae binding protein 1, Cav1 - caveolin 1, caveolae protein, Ndfip2 - nedd4 family interacting protein 2, Runx2 - runt related transcription factor 2, Runx1t1 - runt-related transcription factor 1; translocated to, 1 (cyclin d-related), Runx1 - runt related transcription factor 1, Rarg - retinoic acid receptor, gamma, Wfs1 - wolfram syndrome 1 homolog (human), Nfatc1 - nuclear factor of activated t cells, cytoplasmic, calcineurin dependent 1, Dysf - dysferlin, Loxl2 - lysyl oxidase-like 2, Gtpbp2 - gtp binding protein 2, Tle2 - transducin-like enhancer of split 2, homolog of drosophila e(spl), Nfatc4 - nuclear factor of activated t cells, cytoplasmic, calcineurin dependent 4, Rara - retinoic acid receptor, alpha, Wnt11 - wingless-related mmtv integration site 11, Aes - amino-terminal enhancer of split, Atf5 - activating transcription factor 5, Cd38 - cd38 antigen, Sars - seryl-aminoacyl-trna synthetase, Zfp703 - zinc finger protein 703, Wnt4 - wingless-related mmtv integration site 4, Wnt5a - wingless-related mmtv integration site 5a, Wt1 - wilms tumor 1 homolog, Xbp1 - x-box binding protein 1, Parp14 - poly (adp-ribose) polymerase family, member 14, Maged1 - melanoma antigen, family d, 1, Vldlr - very low density lipoprotein receptor, Gsc - goosecoid homeobox, Foxc2 - forkhead box c2, Scx - scleraxis, Foxs1 - forkhead box s1, Heyl - hairy/enhancer-of-split related with yrpw motif-like, Osr2 - odd-skipped related 2, Flot2 - flotillin 2, Loxl3 - lysyl oxidase-like 3, Twist2 - twist basic helix-loop-helix transcription factor 2, Wdtc1 - wd and tetratricopeptide repeats 1, Nab2 - ngfi-a binding protein 2, Patl1 - protein associated with topoisomerase ii homolog 1 (yeast), Fgfr1 - fibroblast growth factor receptor 1, Mir24-2 - microrna 24-2, Sfrp2 - secreted frizzled-related protein 2, Tgfb2 - transforming growth factor, beta 2, Cdkn1c - cyclin-dependent kinase inhibitor 1c (p57), Tgfb1 - transforming growth factor, beta 1, Hdac7 - histone deacetylase 7, Morf4l1 - mortality factor 4 like 1, Fhl2 - four and a half lim domains 2, Pcgf2 - polycomb group ring finger 2, Serpinf1 - serine (or cysteine) peptidase inhibitor, clade f, member 1, Zscan2 - zinc finger and scan domain containing 2, Parp10 - poly (adp-ribose) polymerase family, member 10, Ppp1r15a - protein phosphatase 1, regulatory (inhibitor) subunit 15a, Lgals9 - lectin, galactose binding, soluble 9, Nr1d1 - nuclear receptor subfamily 1, group d, member 1, H1f0 - h1 histone family, member 0, Dnajb5 - dnaj (hsp40) homolog, subfamily b, member 5, Ldlr - low density lipoprotein receptor, Cdk5 - cyclin-dependent kinase 5, Mvk - mevalonate kinase, Ldb2 - lim domain binding 2, Tgif1 - tgfb-induced factor homeobox 1, Thbs1 - thrombospondin 1, H19 - h19 fetal liver mrna, Ucn2 - urocortin 2, Birc3 - baculoviral iap repeat-containing 3, Map2k1 - mitogen-activated protein kinase kinase 1, Per1 - period circadian clock 1, Atn1 - atrophin 1, Nr1h2 - nuclear receptor subfamily 1, group h, member 2, Pitx2 - paired-like homeodomain transcription factor 2, Pitx1 - paired-like homeodomain transcription factor 1, Dact1 - dapper homolog 1, antagonist of beta-catenin (xenopus), Apoe - apolipoprotein e, Jdp2 - jun dimerization protein 2, Chac1 - chac, cation transport regulator 1, App - amyloid beta (a4) precursor protein, Pcgf1 - polycomb group ring finger 1, Cc2d1a - coiled-coil and c2 domain containing 1a, Zfhx4 - zinc finger homeodomain 4, Creb3l1 - camp responsive element binding protein 3-like 1, Lefty1 - left right determination factor 1, Cdk9 - cyclin-dependent kinase 9 (cdc2-related kinase), Klf2 - kruppel-like factor 2 (lung), Ski - ski sarcoma viral oncogene homolog (avian), Gata6 - gata binding protein 6, Dnajb4 - dnaj (hsp40) homolog, subfamily b, member 4, Whsc1l1 - wolf-hirschhorn syndrome candidate 1-like 1 (human), Gata4 - gata binding protein 4, Six5 - sine oculis-related homeobox 5, Dkk3 - dickkopf homolog 3 (xenopus laevis), Six2 - sine oculis-related homeobox 2, Sirt6 - sirtuin 6, Pik3cd - phosphatidylinositol 3-kinase catalytic delta polypeptide, Gas1 - growth arrest specific 1, Phf21a - phd finger protein 21a, Arntl - aryl hydrocarbon receptor nuclear translocator-like, Peg3 - paternally expressed 3, Vegfb - vascular endothelial growth factor b, Vegfa - vascular endothelial growth factor a, Shox2 - short stature homeobox 2, Vdr - vitamin d receptor, Kcnip3 - kv channel interacting protein 3, calsenilin, Atf3 - activating transcription factor 3, Ppp1r13l - protein phosphatase 1, regulatory (inhibitor) subunit 13 like, Zc3h12a - zinc finger ccch type containing 12a, Irf2bpl - interferon regulatory factor 2 binding protein-like, Prrx1 - paired related homeobox 1, Id4 - inhibitor of dna binding 4, Pmp22 - peripheral myelin protein 22, Nrip2 - nuclear receptor interacting protein 2, Tmbim6 - transmembrane bax inhibitor motif containing 6, Pkig - protein kinase inhibitor, gamma, Lmcd1 - lim and cysteine-rich domains 1, Cited2 - cbp/p300-interacting transactivator, with glu/asp-rich carboxy-terminal domain, 2, C1qtnf3 - c1q and tumor necrosis factor related protein 3, Ifi27 - interferon, alpha-inducible protein 27, Plk3 - polo-like kinase 3, Fzd1 - frizzled homolog 1 (drosophila), Cic - capicua homolog (drosophila), Igfbp5 - insulin-like growth factor binding protein 5, Serpine1 - serine (or cysteine) peptidase inhibitor, clade e, member 1, Igf1 - insulin-like growth factor 1, Glis1 - glis family zinc finger 1, Prickle1 - prickle homolog 1 (drosophila), Igf2 - insulin-like growth factor 2, Lsm5 - lsm5 homolog, u6 small nuclear rna associated (s. cerevisiae), Sorbs3 - sorbin and sh3 domain containing 3, Zbtb18 - zinc finger and btb domain containing 18, Ankrd1 - ankyrin repeat domain 1 (cardiac muscle), Atf7 - activating transcription factor 7, Hcfc2 - host cell factor c2, Ppard - peroxisome proliferator activator receptor delta, En1 - engrailed 1, Mitf - microphthalmia-associated transcription factor, Hic1 - hypermethylated in cancer 1, Pou3f3 - pou domain, class 3, transcription factor 3, Dusp5 - dual specificity phosphatase 5, Sirt2 - sirtuin 2, Trib3 - tribbles homolog 3 (drosophila), Serpine2 - serine (or cysteine) peptidase inhibitor, clade e, member 2, Jun - jun oncogene, Jund - jun proto-oncogene related gene d, Junb - jun-b oncogene, Bach2 - btb and cnc homology 2, Cpeb1 - cytoplasmic polyadenylation element binding protein 1, Papd4 - pap associated domain containing 4, Samd4b - sterile alpha motif domain containing 4b, Mnt - max binding protein, Epm2a - epilepsy, progressive myoclonic epilepsy, type 2 gene alpha, Hmga2 - high mobility group at-hook 2, Eid2b - ep300 interacting inhibitor of differentiation 2b, Osr1 - odd-skipped related 1 (drosophila), Fam220a - family with sequence similarity 220, member a, Sp2 - sp2 transcription factor, Rel - reticuloendotheliosis oncogene, Gas2l1 - growth arrest-specific 2 like 1, Sox9 - sry-box containing gene 9, Scmh1 - sex comb on midleg homolog 1, Emilin1 - elastin microfibril interfacer 1, Zfp36l2 - zinc finger protein 36, c3h type-like 2, Zfp36l1 - zinc finger protein 36, c3h type-like 1, Ednrb - endothelin receptor type b, Mdfic - myod family inhibitor domain containing, Rbms3 - rna binding motif, single stranded interacting protein, Snai1 - snail homolog 1 (drosophila), Pbxip1 - pre b cell leukemia transcription factor interacting protein 1, Kat6b - k(lysine) acetyltransferase 6b, Zfp358 - zinc finger protein 358, Dap - death-associated protein, Taf7 - taf7 rna polymerase ii, tata box binding protein (tbp)-associated factor, Hoxb8 - homeobox b8, Pias3 - protein inhibitor of activated stat 3, Bmp4 - bone morphogenetic protein 4, Mdfi - myod family inhibitor, Gatad2b - gata zinc finger domain containing 2b, Gli2 - gli-kruppel family member gli2, Trim66 - tripartite motif-containing 66, Hoxc8 - homeobox c8, Vax2 - ventral anterior homeobox containing gene 2, Bhlhe41 - basic helix-loop-helix family, member e41, Olr1 - oxidized low density lipoprotein (lectin-like) receptor 1, Hoxd8 - homeobox d8, Ctif - cbp80/20-dependent translation initiation factor, Helz2 - helicase with zinc finger 2, transcriptional coactivator, Deaf1 - deformed epidermal autoregulatory factor 1 (drosophila), Tsc22d3 - tsc22 domain family, member 3, Bag3 - bcl2-associated athanogene 3, Slit3 - slit homolog 3 (drosophila), Serping1 - serine (or cysteine) peptidase inhibitor, clade g, member 1, Snai2 - snail homolog 2 (drosophila), Nr4a2 - nuclear receptor subfamily 4, group a, member 2, Smarcc2 - swi/snf related, matrix associated, actin dependent regulator of chromatin, subfamily c, member 2, Eif4ebp1 - eukaryotic translation initiation factor 4e binding protein 1, Zeb2 - zinc finger e-box binding homeobox 2, Hr - hairless, Ncor2 - nuclear receptor co-repressor 2, Prmt2 - protein arginine n-methyltransferase 2, Egr1 - early growth response 1]
GO:0050801	ion homeostasis	3.09e-05	0.000994	NO	1.42	19966	747	2357	125	[Ptger4 - prostaglandin e receptor 4 (subtype ep4), Slc22a17 - solute carrier family 22 (organic cation transporter), member 17, Ptgfr - prostaglandin f receptor, Iscu - iscu iron-sulfur cluster scaffold homolog (e. coli), Tmem64 - transmembrane protein 64, Ptgir - prostaglandin i receptor (ip), Ero1l - ero1-like (s. cerevisiae), Fam20a - family with sequence similarity 20, member a, Slc9a6 - solute carrier family 9 (sodium/hydrogen exchanger), member 6, Pth1r - parathyroid hormone 1 receptor, Apoe - apolipoprotein e, Slc9a1 - solute carrier family 9 (sodium/hydrogen exchanger), member 1, Slc4a2 - solute carrier family 4 (anion exchanger), member 2, Slc4a3 - solute carrier family 4 (anion exchanger), member 3, App - amyloid beta (a4) precursor protein, Fzd2 - frizzled homolog 2 (drosophila), Pkd2 - polycystic kidney disease 2, Tfr2 - transferrin receptor 2, Rab38 - rab38, member of ras oncogene family, Dcn - decorin, Htr2a - 5-hydroxytryptamine (serotonin) receptor 2a, Npy1r - neuropeptide y receptor y1, F2r - coagulation factor ii (thrombin) receptor, Pdgfra - platelet derived growth factor receptor, alpha polypeptide, Fis1 - fission 1 (mitochondrial outer membrane) homolog (yeast), Cacna1g - calcium channel, voltage-dependent, t type, alpha 1g subunit, Mapk3 - mitogen-activated protein kinase 3, Cacna1c - calcium channel, voltage-dependent, l type, alpha 1c subunit, Pdk2 - pyruvate dehydrogenase kinase, isoenzyme 2, Stc2 - stanniocalcin 2, Stc1 - stanniocalcin 1, Fabp3 - fatty acid binding protein 3, muscle and heart, Ddit3 - dna-damage inducible transcript 3, Gpr157 - g protein-coupled receptor 157, Synpo - synaptopodin, Atp1b2 - atpase, na+/k+ transporting, beta 2 polypeptide, Atp1b1 - atpase, na+/k+ transporting, beta 1 polypeptide, Bdh2 - 3-hydroxybutyrate dehydrogenase, type 2, Pawr - prkc, apoptosis, wt1, regulator, Vdr - vitamin d receptor, Slc39a8 - solute carrier family 39 (metal ion transporter), member 8, Dmpk - dystrophia myotonica-protein kinase, Cck - cholecystokinin, Dlg4 - discs, large homolog 4 (drosophila), Adcyap1r1 - adenylate cyclase activating polypeptide 1 receptor 1, Tbxa2r - thromboxane a2 receptor, Adm - adrenomedullin, Atf4 - activating transcription factor 4, Gstm7 - glutathione s-transferase, mu 7, Tmbim6 - transmembrane bax inhibitor motif containing 6, Sgk1 - serum/glucocorticoid regulated kinase 1, Adra1b - adrenergic receptor, alpha 1b, Tmem203 - transmembrane protein 203, Hfe - hemochromatosis, Sepn1 - selenoprotein n, 1, B2m - beta-2 microglobulin, Adrb1 - adrenergic receptor, beta 1, Hexb - hexosaminidase b, Atp6v0d1 - atpase, h+ transporting, lysosomal v0 subunit d1, Jph2 - junctophilin 2, Lyst - lysosomal trafficking regulator, Cox11 - cytochrome c oxidase assembly protein 11, Pqlc2 - pq loop repeat containing 2, Cav1 - caveolin 1, caveolae protein, Plcd1 - phospholipase c, delta 1, Wfs1 - wolfram syndrome 1 homolog (human), Jak3 - janus kinase 3, Slc25a23 - solute carrier family 25 (mitochondrial carrier; phosphate carrier), member 23, Atp6ap1 - atpase, h+ transporting, lysosomal accessory protein 1, Atp6v1g1 - atpase, h+ transporting, lysosomal v1 subunit g1, Lpar1 - lysophosphatidic acid receptor 1, Lipg - lipase, endothelial, Cmklr1 - chemokine-like receptor 1, Agtr2 - angiotensin ii receptor, type 2, Slc4a4 - solute carrier family 4 (anion exchanger), member 4, Cd38 - cd38 antigen, Wnt5a - wingless-related mmtv integration site 5a, Egln1 - egl nine homolog 1 (c. elegans), Slc24a3 - solute carrier family 24 (sodium/potassium/calcium exchanger), member 3, P2rx4 - purinergic receptor p2x, ligand-gated ion channel 4, Xbp1 - x-box binding protein 1, Tac1 - tachykinin 1, Ccl2 - chemokine (c-c motif) ligand 2, Cxcl1 - chemokine (c-x-c motif) ligand 1, Fxyd1 - fxyd domain-containing ion transport regulator 1, Herpud1 - homocysteine-inducible, endoplasmic reticulum stress-inducible, ubiquitin-like domain member 1, Lrp1 - low density lipoprotein receptor-related protein 1, Hmox1 - heme oxygenase (decycling) 1, Tesc - tescalcin, Dgat1 - diacylglycerol o-acyltransferase 1, Rab7 - rab7, member ras oncogene family, Grin2d - glutamate receptor, ionotropic, nmda2d (epsilon 4), Scn1b - sodium channel, voltage-gated, type i, beta, Slc39a13 - solute carrier family 39 (metal ion transporter), member 13, Steap3 - steap family member 3, Grn - granulin, Tcirg1 - t cell, immune regulator 1, atpase, h+ transporting, lysosomal v0 protein a3, Snapin - snap-associated protein, Ednrb - endothelin receptor type b, Ednra - endothelin receptor type a, Snca - synuclein, alpha, Bnip3 - bcl2/adenovirus e1b interacting protein 3, Tgfb1 - transforming growth factor, beta 1, Nmb - neuromedin b, Cxcl2 - chemokine (c-x-c motif) ligand 2, Rcn3 - reticulocalbin 3, ef-hand calcium binding domain, Avpr1a - arginine vasopressin receptor 1a, Trpm4 - transient receptor potential cation channel, subfamily m, member 4, Gpr35 - g protein-coupled receptor 35, Selk - selenoprotein k, Cx3cl1 - chemokine (c-x3-c motif) ligand 1, Bmp4 - bone morphogenetic protein 4, Fkbp1b - fk506 binding protein 1b, Fkbp1a - fk506 binding protein 1a, Il6st - interleukin 6 signal transducer, Kctd17 - potassium channel tetramerisation domain containing 17, Slc9a9 - solute carrier family 9 (sodium/hydrogen exchanger), member 9, Kcnh2 - potassium voltage-gated channel, subfamily h (eag-related), member 2, Sfrp4 - secreted frizzled-related protein 4, Tspo - translocator protein, Thy1 - thymus cell antigen 1, theta, Slc9a5 - solute carrier family 9 (sodium/hydrogen exchanger), member 5, Prkg1 - protein kinase, cgmp-dependent, type i, Slc40a1 - solute carrier family 40 (iron-regulated transporter), member 1, Nucb2 - nucleobindin 2]
GO:0031669	cellular response to nutrient levels	3.11e-05	0.000998	NO	1.93	19966	176	2357	40	[Gabarap - gamma-aminobutyric acid receptor associated protein, Slc2a1 - solute carrier family 2 (facilitated glucose transporter), member 1, Folr1 - folate receptor 1 (adult), Cdkn2b - cyclin-dependent kinase inhibitor 2b (p15, inhibits cdk4), Dap - death-associated protein, Ulk1 - unc-51 like kinase 1, Postn - periostin, osteoblast specific factor, Srf - serum response factor, Srebf2 - sterol regulatory element binding factor 2, Atf3 - activating transcription factor 3, Trpm4 - transient receptor potential cation channel, subfamily m, member 4, Map1lc3b - microtubule-associated protein 1 light chain 3 beta, Wnt4 - wingless-related mmtv integration site 4, Jun - jun oncogene, Pcsk9 - proprotein convertase subtilisin/kexin type 9, Rnase4 - ribonuclease, rnase a family 4, Zc3h12a - zinc finger ccch type containing 12a, P2rx4 - purinergic receptor p2x, ligand-gated ion channel 4, Higd1a - hig1 domain family, member 1a, Atf4 - activating transcription factor 4, Xbp1 - x-box binding protein 1, Hspa5 - heat shock protein 5, Pdia3 - protein disulfide isomerase associated 3, Map1lc3a - microtubule-associated protein 1 light chain 3 alpha, Rraga - ras-related gtp binding a, Bmf - bcl2 modifying factor, P2rx3 - purinergic receptor p2x, ligand-gated ion channel, 3, Mapk3 - mitogen-activated protein kinase 3, Zfyve1 - zinc finger, fyve domain containing 1, Gba - glucosidase, beta, acid, Usf2 - upstream transcription factor 2, Pdk2 - pyruvate dehydrogenase kinase, isoenzyme 2, Lpl - lipoprotein lipase, Fam65a - family with sequence similarity 65, member a, Gatsl2 - gats protein-like 2, Gas2l1 - growth arrest-specific 2 like 1, Fads1 - fatty acid desaturase 1, Angptl4 - angiopoietin-like 4, Ucn2 - urocortin 2, Wipi1 - wd repeat domain, phosphoinositide interacting 1]
GO:1903531	negative regulation of secretion by cell	3.12e-05	0.000999	NO	1.81	19966	225	2357	48	[Anxa4 - annexin a4, Lrrc32 - leucine rich repeat containing 32, Ptger4 - prostaglandin e receptor 4 (subtype ep4), Cyp51 - cytochrome p450, family 51, Fn1 - fibronectin 1, Ptgs1 - prostaglandin-endoperoxide synthase 1, Snca - synuclein, alpha, Agtr2 - angiotensin ii receptor, type 2, Pfkl - phosphofructokinase, liver, b-type, Nmb - neuromedin b, Apoe - apolipoprotein e, Lif - leukemia inhibitory factor, Cx3cl1 - chemokine (c-x3-c motif) ligand 1, Idua - iduronidase, alpha-l-, Fbln1 - fibulin 1, Maob - monoamine oxidase b, Fkbp1b - fk506 binding protein 1b, Il11 - interleukin 11, Zc3h12a - zinc finger ccch type containing 12a, Ssc5d - scavenger receptor cysteine rich domain containing (5 domains), Ucp2 - uncoupling protein 2 (mitochondrial, proton carrier), Htr1b - 5-hydroxytryptamine (serotonin) receptor 1b, Tmbim6 - transmembrane bax inhibitor motif containing 6, Adra2a - adrenergic receptor, alpha 2a, Lgals9 - lectin, galactose binding, soluble 9, Npy1r - neuropeptide y receptor y1, F2r - coagulation factor ii (thrombin) receptor, C1qtnf3 - c1q and tumor necrosis factor related protein 3, Rap1b - ras related protein 1b, Rab11fip3 - rab11 family interacting protein 3 (class ii), Hmox1 - heme oxygenase (decycling) 1, Anxa1 - annexin a1, Prkg1 - protein kinase, cgmp-dependent, type i, Sirt4 - sirtuin 4, Nov - nephroblastoma overexpressed gene, Erp29 - endoplasmic reticulum protein 29, Rab7 - rab7, member ras oncogene family, Gnai2 - guanine nucleotide binding protein (g protein), alpha inhibiting 2, Sytl4 - synaptotagmin-like 4, Nucb2 - nucleobindin 2, Ptprv - protein tyrosine phosphatase, receptor type, v, Ucn2 - urocortin 2, Rhbdf1 - rhomboid family 1 (drosophila), Il27ra - interleukin 27 receptor, alpha, Inha - inhibin alpha, Siglecg - sialic acid binding ig-like lectin g, Il6 - interleukin 6, Rab33b - rab33b, member of ras oncogene family]
GO:0031214	biomineral tissue development	3.16e-05	0.00101	NO	2.39	19966	85	2357	24	[Tcirg1 - t cell, immune regulator 1, atpase, h+ transporting, lysosomal v0 protein a3, Aspn - asporin, Gpc3 - glypican 3, Ptgs2 - prostaglandin-endoperoxide synthase 2, Ddr2 - discoidin domain receptor family, member 2, Fam20a - family with sequence similarity 20, member a, Rspo2 - r-spondin 2 homolog (xenopus laevis), Pth1r - parathyroid hormone 1 receptor, Slc20a1 - solute carrier family 20, member 1, Dnm3os - dynamin 3, opposite strand, Wnt11 - wingless-related mmtv integration site 11, Pkdcc - protein kinase domain containing, cytoplasmic, Tmem119 - transmembrane protein 119, Tuft1 - tuftelin 1, Dlk1 - delta-like 1 homolog (drosophila), Ecm1 - extracellular matrix protein 1, Mmp13 - matrix metallopeptidase 13, Col1a2 - collagen, type i, alpha 2, Col1a1 - collagen, type i, alpha 1, Ptn - pleiotrophin, Spp1 - secreted phosphoprotein 1, Lox - lysyl oxidase, Igf1 - insulin-like growth factor 1, Fbxl15 - f-box and leucine-rich repeat protein 15]
GO:0030326	embryonic limb morphogenesis	3.35e-05	0.00107	NO	2.29	19966	96	2357	26	[Rarg - retinoic acid receptor, gamma, Fgfr1 - fibroblast growth factor receptor 1, En1 - engrailed 1, Gpc3 - glypican 3, Hoxc10 - homeobox c10, Pitx2 - paired-like homeodomain transcription factor 2, Pitx1 - paired-like homeodomain transcription factor 1, Rspo2 - r-spondin 2 homolog (xenopus laevis), Tgfb2 - transforming growth factor, beta 2, Shox2 - short stature homeobox 2, Aldh1a2 - aldehyde dehydrogenase family 1, subfamily a2, Wnt5a - wingless-related mmtv integration site 5a, Grem1 - gremlin 1, Bmp4 - bone morphogenetic protein 4, Prrx1 - paired related homeobox 1, Aff3 - af4/fmr2 family, member 3, Prrx2 - paired related homeobox 2, Ski - ski sarcoma viral oncogene homolog (avian), Reck - reversion-inducing-cysteine-rich protein with kazal motifs, Cacna1c - calcium channel, voltage-dependent, l type, alpha 1c subunit, Osr1 - odd-skipped related 1 (drosophila), Osr2 - odd-skipped related 2, Alx4 - aristaless-like homeobox 4, Wnt9a - wingless-type mmtv integration site 9a, Runx2 - runt related transcription factor 2, Pbx1 - pre b cell leukemia homeobox 1]
GO:0035113	embryonic appendage morphogenesis	3.35e-05	0.00107	NO	2.29	19966	96	2357	26	[Rarg - retinoic acid receptor, gamma, Fgfr1 - fibroblast growth factor receptor 1, En1 - engrailed 1, Gpc3 - glypican 3, Hoxc10 - homeobox c10, Pitx2 - paired-like homeodomain transcription factor 2, Pitx1 - paired-like homeodomain transcription factor 1, Rspo2 - r-spondin 2 homolog (xenopus laevis), Shox2 - short stature homeobox 2, Tgfb2 - transforming growth factor, beta 2, Aldh1a2 - aldehyde dehydrogenase family 1, subfamily a2, Wnt5a - wingless-related mmtv integration site 5a, Grem1 - gremlin 1, Bmp4 - bone morphogenetic protein 4, Prrx1 - paired related homeobox 1, Aff3 - af4/fmr2 family, member 3, Prrx2 - paired related homeobox 2, Ski - ski sarcoma viral oncogene homolog (avian), Reck - reversion-inducing-cysteine-rich protein with kazal motifs, Cacna1c - calcium channel, voltage-dependent, l type, alpha 1c subunit, Osr1 - odd-skipped related 1 (drosophila), Osr2 - odd-skipped related 2, Alx4 - aristaless-like homeobox 4, Wnt9a - wingless-type mmtv integration site 9a, Runx2 - runt related transcription factor 2, Pbx1 - pre b cell leukemia homeobox 1]
GO:0042474	middle ear morphogenesis	3.47e-05	0.0011	NO	3.88	19966	24	2357	11	[Osr1 - odd-skipped related 1 (drosophila), Osr2 - odd-skipped related 2, Naglu - alpha-n-acetylglucosaminidase (sanfilippo disease iiib), Gas1 - growth arrest specific 1, Fgfr1 - fibroblast growth factor receptor 1, Gsc - goosecoid homeobox, Insig1 - insulin induced gene 1, Insig2 - insulin induced gene 2, Prrx1 - paired related homeobox 1, Six2 - sine oculis-related homeobox 2, Prrx2 - paired related homeobox 2]
GO:0046578	regulation of Ras protein signal transduction	3.62e-05	0.00115	NO	1.81	19966	220	2357	47	[Map2k1 - mitogen-activated protein kinase kinase 1, Dennd1a - denn/madd domain containing 1a, Arhgef2 - rho/rac guanine nucleotide exchange factor (gef) 2, Syngap1 - synaptic ras gtpase activating protein 1 homolog (rat), Spry1 - sprouty homolog 1 (drosophila), Arhgef1 - rho guanine nucleotide exchange factor (gef) 1, Itga3 - integrin alpha 3, Lpar1 - lysophosphatidic acid receptor 1, Col3a1 - collagen, type iii, alpha 1, Fgd6 - fyve, rhogef and ph domain containing 6, Arhgdia - rho gdp dissociation inhibitor (gdi) alpha, Tgfb2 - transforming growth factor, beta 2, Rasa4 - ras p21 protein activator 4, Apoe - apolipoprotein e, Gpr35 - g protein-coupled receptor 35, Stambp - stam binding protein, Ralgps2 - ral gef with ph domain and sh3 binding motif 2, Arhgef19 - rho guanine nucleotide exchange factor (gef) 19, Timp2 - tissue inhibitor of metalloproteinase 2, Kras - v-ki-ras2 kirsten rat sarcoma viral oncogene homolog, Nrp1 - neuropilin 1, Arhgap24 - rho gtpase activating protein 24, Cadm4 - cell adhesion molecule 4, Ephb2 - eph receptor b2, Arap3 - arfgap with rhogap domain, ankyrin repeat and ph domain 3, Itgb1 - integrin beta 1 (fibronectin receptor beta), Adra1b - adrenergic receptor, alpha 1b, Arfgap1 - adp-ribosylation factor gtpase activating protein 1, Arhgap42 - rho gtpase activating protein 42, Fgd3 - fyve, rhogef and ph domain containing 3, Arhgef10 - rho guanine nucleotide exchange factor (gef) 10, Ngf - nerve growth factor, F2r - coagulation factor ii (thrombin) receptor, Arhgef25 - rho guanine nucleotide exchange factor (gef) 25, Tiam2 - t cell lymphoma invasion and metastasis 2, Psd - pleckstrin and sec7 domain containing, Pdgfrb - platelet derived growth factor receptor, beta polypeptide, Fgf10 - fibroblast growth factor 10, Flot1 - flotillin 1, Iqsec1 - iq motif and sec7 domain 1, Fam65a - family with sequence similarity 65, member a, Fgd5 - fyve, rhogef and ph domain containing 5, Arhgdib - rho, gdp dissociation inhibitor (gdi) beta, Arhgef40 - rho guanine nucleotide exchange factor (gef) 40, Igf1 - insulin-like growth factor 1, Iqsec2 - iq motif and sec7 domain 2, Murc - muscle-related coiled-coil protein]
GO:0006873	cellular ion homeostasis	3.63e-05	0.00115	NO	1.47	19966	601	2357	104	[Ptger4 - prostaglandin e receptor 4 (subtype ep4), Ptgfr - prostaglandin f receptor, Iscu - iscu iron-sulfur cluster scaffold homolog (e. coli), Ptgir - prostaglandin i receptor (ip), Tmem64 - transmembrane protein 64, Ero1l - ero1-like (s. cerevisiae), Slc9a6 - solute carrier family 9 (sodium/hydrogen exchanger), member 6, Pth1r - parathyroid hormone 1 receptor, Apoe - apolipoprotein e, Slc9a1 - solute carrier family 9 (sodium/hydrogen exchanger), member 1, Slc4a2 - solute carrier family 4 (anion exchanger), member 2, Slc4a3 - solute carrier family 4 (anion exchanger), member 3, App - amyloid beta (a4) precursor protein, Fzd2 - frizzled homolog 2 (drosophila), Pkd2 - polycystic kidney disease 2, Rab38 - rab38, member of ras oncogene family, Tfr2 - transferrin receptor 2, Htr2a - 5-hydroxytryptamine (serotonin) receptor 2a, Npy1r - neuropeptide y receptor y1, F2r - coagulation factor ii (thrombin) receptor, Fis1 - fission 1 (mitochondrial outer membrane) homolog (yeast), Pdgfra - platelet derived growth factor receptor, alpha polypeptide, Cacna1g - calcium channel, voltage-dependent, t type, alpha 1g subunit, Mapk3 - mitogen-activated protein kinase 3, Cacna1c - calcium channel, voltage-dependent, l type, alpha 1c subunit, Stc2 - stanniocalcin 2, Stc1 - stanniocalcin 1, Ddit3 - dna-damage inducible transcript 3, Gpr157 - g protein-coupled receptor 157, Synpo - synaptopodin, Atp1b2 - atpase, na+/k+ transporting, beta 2 polypeptide, Atp1b1 - atpase, na+/k+ transporting, beta 1 polypeptide, Vdr - vitamin d receptor, Pawr - prkc, apoptosis, wt1, regulator, Slc39a8 - solute carrier family 39 (metal ion transporter), member 8, Dmpk - dystrophia myotonica-protein kinase, Dlg4 - discs, large homolog 4 (drosophila), Adcyap1r1 - adenylate cyclase activating polypeptide 1 receptor 1, Tbxa2r - thromboxane a2 receptor, Adm - adrenomedullin, Atf4 - activating transcription factor 4, Gstm7 - glutathione s-transferase, mu 7, Sgk1 - serum/glucocorticoid regulated kinase 1, Tmbim6 - transmembrane bax inhibitor motif containing 6, Adra1b - adrenergic receptor, alpha 1b, Tmem203 - transmembrane protein 203, Hfe - hemochromatosis, Adrb1 - adrenergic receptor, beta 1, Hexb - hexosaminidase b, Atp6v0d1 - atpase, h+ transporting, lysosomal v0 subunit d1, Jph2 - junctophilin 2, Cav1 - caveolin 1, caveolae protein, Plcd1 - phospholipase c, delta 1, Wfs1 - wolfram syndrome 1 homolog (human), Slc25a23 - solute carrier family 25 (mitochondrial carrier; phosphate carrier), member 23, Jak3 - janus kinase 3, Atp6ap1 - atpase, h+ transporting, lysosomal accessory protein 1, Atp6v1g1 - atpase, h+ transporting, lysosomal v1 subunit g1, Lpar1 - lysophosphatidic acid receptor 1, Cmklr1 - chemokine-like receptor 1, Agtr2 - angiotensin ii receptor, type 2, Slc4a4 - solute carrier family 4 (anion exchanger), member 4, Cd38 - cd38 antigen, Wnt5a - wingless-related mmtv integration site 5a, Egln1 - egl nine homolog 1 (c. elegans), Slc24a3 - solute carrier family 24 (sodium/potassium/calcium exchanger), member 3, P2rx4 - purinergic receptor p2x, ligand-gated ion channel 4, Tac1 - tachykinin 1, Ccl2 - chemokine (c-c motif) ligand 2, Cxcl1 - chemokine (c-x-c motif) ligand 1, Fxyd1 - fxyd domain-containing ion transport regulator 1, Herpud1 - homocysteine-inducible, endoplasmic reticulum stress-inducible, ubiquitin-like domain member 1, Lrp1 - low density lipoprotein receptor-related protein 1, Hmox1 - heme oxygenase (decycling) 1, Tesc - tescalcin, Rab7 - rab7, member ras oncogene family, Grin2d - glutamate receptor, ionotropic, nmda2d (epsilon 4), Slc39a13 - solute carrier family 39 (metal ion transporter), member 13, Grn - granulin, Tcirg1 - t cell, immune regulator 1, atpase, h+ transporting, lysosomal v0 protein a3, Snapin - snap-associated protein, Ednrb - endothelin receptor type b, Ednra - endothelin receptor type a, Snca - synuclein, alpha, Bnip3 - bcl2/adenovirus e1b interacting protein 3, Tgfb1 - transforming growth factor, beta 1, Nmb - neuromedin b, Cxcl2 - chemokine (c-x-c motif) ligand 2, Avpr1a - arginine vasopressin receptor 1a, Gpr35 - g protein-coupled receptor 35, Trpm4 - transient receptor potential cation channel, subfamily m, member 4, Selk - selenoprotein k, Cx3cl1 - chemokine (c-x3-c motif) ligand 1, Bmp4 - bone morphogenetic protein 4, Fkbp1b - fk506 binding protein 1b, Fkbp1a - fk506 binding protein 1a, Il6st - interleukin 6 signal transducer, Kctd17 - potassium channel tetramerisation domain containing 17, Slc9a9 - solute carrier family 9 (sodium/hydrogen exchanger), member 9, Thy1 - thymus cell antigen 1, theta, Slc9a5 - solute carrier family 9 (sodium/hydrogen exchanger), member 5, Prkg1 - protein kinase, cgmp-dependent, type i, Slc40a1 - solute carrier family 40 (iron-regulated transporter), member 1, Nucb2 - nucleobindin 2]
GO:0046889	positive regulation of lipid biosynthetic process	3.63e-05	0.00114	NO	2.33	19966	91	2357	25	[Ctdnep1 - ctd nuclear envelope phosphatase 1, Nr1h2 - nuclear receptor subfamily 1, group h, member 2, Ptgs2 - prostaglandin-endoperoxide synthase 2, Mid1ip1 - mid1 interacting protein 1 (gastrulation specific g12-like (zebrafish)), Cnep1r1 - ctd nuclear envelope phosphatase 1 regulatory subunit 1, Apoe - apolipoprotein e, Avpr1a - arginine vasopressin receptor 1a, Wnt4 - wingless-related mmtv integration site 4, Prkcd - protein kinase c, delta, Dab2 - disabled 2, mitogen-responsive phosphoprotein, Stard4 - star-related lipid transfer (start) domain containing 4, Enho - energy homeostasis associated, Rab38 - rab38, member of ras oncogene family, Htr2a - 5-hydroxytryptamine (serotonin) receptor 2a, Nr1d1 - nuclear receptor subfamily 1, group d, member 1, Ldlr - low density lipoprotein receptor, Acsl3 - acyl-coa synthetase long-chain family member 3, Fdps - farnesyl diphosphate synthetase, Dgat1 - diacylglycerol o-acyltransferase 1, Anxa1 - annexin a1, Sirt4 - sirtuin 4, Fabp3 - fatty acid binding protein 3, muscle and heart, Cyr61 - cysteine rich protein 61, Igf1 - insulin-like growth factor 1, Igf2 - insulin-like growth factor 2]
GO:0090183	regulation of kidney development	3.67e-05	0.00115	NO	2.68	19966	60	2357	19	[Pdgfd - platelet-derived growth factor, d polypeptide, Ednra - endothelin receptor type a, Vegfa - vascular endothelial growth factor a, Agtr2 - angiotensin ii receptor, type 2, Tgfb1 - transforming growth factor, beta 1, Itgb3 - integrin beta 3, Six2 - sine oculis-related homeobox 2, Pdgfrb - platelet derived growth factor receptor, beta polypeptide, Mmp9 - matrix metallopeptidase 9, Osr1 - odd-skipped related 1 (drosophila), Lif - leukemia inhibitory factor, Wnt4 - wingless-related mmtv integration site 4, Grem1 - gremlin 1, Fat4 - fat tumor suppressor homolog 4 (drosophila), Bmp4 - bone morphogenetic protein 4, Egr1 - early growth response 1, Wt1 - wilms tumor 1 homolog, Sox9 - sry-box containing gene 9, Maged1 - melanoma antigen, family d, 1]
GO:0043269	regulation of ion transport	3.67e-05	0.00115	NO	1.43	19966	707	2357	119	[Arc - activity regulated cytoskeletal-associated protein, Per1 - period circadian clock 1, Ptgs2 - prostaglandin-endoperoxide synthase 2, Nlgn2 - neuroligin 2, Rhoa - ras homolog gene family, member a, Apoe - apolipoprotein e, Slc9a1 - solute carrier family 9 (sodium/hydrogen exchanger), member 1, Pcsk9 - proprotein convertase subtilisin/kexin type 9, Prkcd - protein kinase c, delta, Stxbp1 - syntaxin binding protein 1, Coro1a - coronin, actin binding protein 1a, Pkd2 - polycystic kidney disease 2, Htr1b - 5-hydroxytryptamine (serotonin) receptor 1b, Rrad - ras-related associated with diabetes, Pde4b - phosphodiesterase 4b, camp specific, Htr2a - 5-hydroxytryptamine (serotonin) receptor 2a, F2r - coagulation factor ii (thrombin) receptor, Cacna1g - calcium channel, voltage-dependent, t type, alpha 1g subunit, Cacna1c - calcium channel, voltage-dependent, l type, alpha 1c subunit, Pdgfrb - platelet derived growth factor receptor, beta polypeptide, Syt13 - synaptotagmin xiii, Stc2 - stanniocalcin 2, Stc1 - stanniocalcin 1, Fabp3 - fatty acid binding protein 3, muscle and heart, Pxk - px domain containing serine/threonine kinase, Kcnq4 - potassium voltage-gated channel, subfamily q, member 4, Slc9a3r2 - solute carrier family 9 (sodium/hydrogen exchanger), member 3 regulator 2, Atp1b2 - atpase, na+/k+ transporting, beta 2 polypeptide, Atp1b1 - atpase, na+/k+ transporting, beta 1 polypeptide, Vdr - vitamin d receptor, Pawr - prkc, apoptosis, wt1, regulator, Kcnip3 - kv channel interacting protein 3, calsenilin, Dmpk - dystrophia myotonica-protein kinase, Cck - cholecystokinin, Dlg4 - discs, large homolog 4 (drosophila), Adcyap1r1 - adenylate cyclase activating polypeptide 1 receptor 1, Vamp2 - vesicle-associated membrane protein 2, Atf4 - activating transcription factor 4, Ctss - cathepsin s, Gstm7 - glutathione s-transferase, mu 7, Tmbim6 - transmembrane bax inhibitor motif containing 6, Sgk1 - serum/glucocorticoid regulated kinase 1, Ngf - nerve growth factor, Cyba - cytochrome b-245, alpha polypeptide, Hfe - hemochromatosis, Sepn1 - selenoprotein n, 1, B2m - beta-2 microglobulin, Pla2r1 - phospholipase a2 receptor 1, Adrb1 - adrenergic receptor, beta 1, Cnih2 - cornichon homolog 2 (drosophila), Jph2 - junctophilin 2, Hes1 - hairy and enhancer of split 1 (drosophila), Serpine1 - serine (or cysteine) peptidase inhibitor, clade e, member 1, Igf1 - insulin-like growth factor 1, Cav1 - caveolin 1, caveolae protein, Agrn - agrin, Wfs1 - wolfram syndrome 1 homolog (human), Jak3 - janus kinase 3, Dysf - dysferlin, Clic1 - chloride intracellular channel 1, Agtr2 - angiotensin ii receptor, type 2, Creb3 - camp responsive element binding protein 3, Hk1 - hexokinase 1, Serpine2 - serine (or cysteine) peptidase inhibitor, clade e, member 2, Kcnab1 - potassium voltage-gated channel, shaker-related subfamily, beta member 1, Maob - monoamine oxidase b, P2rx4 - purinergic receptor p2x, ligand-gated ion channel 4, Cd63 - cd63 antigen, Ephb2 - eph receptor b2, Tnfrsf11a - tumor necrosis factor receptor superfamily, member 11a, Gnb5 - guanine nucleotide binding protein (g protein), beta 5, Cxcl1 - chemokine (c-x-c motif) ligand 1, Fxyd1 - fxyd domain-containing ion transport regulator 1, Itgb3 - integrin beta 3, Trpv2 - transient receptor potential cation channel, subfamily v, member 2, Mmp9 - matrix metallopeptidase 9, Osr1 - odd-skipped related 1 (drosophila), Tesc - tescalcin, Rem1 - rad and gem related gtp binding protein 1, Kcne4 - potassium voltage-gated channel, isk-related subfamily, gene 4, Mylk - myosin, light polypeptide kinase, Gnai2 - guanine nucleotide binding protein (g protein), alpha inhibiting 2, Gnao1 - guanine nucleotide binding protein, alpha o, Scn1b - sodium channel, voltage-gated, type i, beta, Tcirg1 - t cell, immune regulator 1, atpase, h+ transporting, lysosomal v0 protein a3, Fgfr1 - fibroblast growth factor receptor 1, Pacsin3 - protein kinase c and casein kinase substrate in neurons 3, Ednra - endothelin receptor type a, Snca - synuclein, alpha, Tgfb2 - transforming growth factor, beta 2, Sncg - synuclein, gamma, Tgfb1 - transforming growth factor, beta 1, Avpr1a - arginine vasopressin receptor 1a, Gpr35 - g protein-coupled receptor 35, Cx3cl1 - chemokine (c-x3-c motif) ligand 1, Bmp4 - bone morphogenetic protein 4, Cxcl12 - chemokine (c-x-c motif) ligand 12, Fkbp1b - fk506 binding protein 1b, Snta1 - syntrophin, acidic 1, Fkbp1a - fk506 binding protein 1a, Prelid1 - preli domain containing 1, Rgs4 - regulator of g-protein signaling 4, Kcnd1 - potassium voltage-gated channel, shal-related family, member 1, Kcnh2 - potassium voltage-gated channel, subfamily h (eag-related), member 2, Stoml1 - stomatin-like 1, Sfrp4 - secreted frizzled-related protein 4, Tspo - translocator protein, Thy1 - thymus cell antigen 1, theta, Kcnj8 - potassium inwardly-rectifying channel, subfamily j, member 8, Fxyd5 - fxyd domain-containing ion transport regulator 5, Cacna1h - calcium channel, voltage-dependent, t type, alpha 1h subunit, Prkg2 - protein kinase, cgmp-dependent, type ii, Prkg1 - protein kinase, cgmp-dependent, type i, Ywhah - tyrosine 3-monooxygenase/tryptophan 5-monooxygenase activation protein, eta polypeptide, Thbs1 - thrombospondin 1, Nkain4 - na+/k+ transporting atpase interacting 4, Rapgef3 - rap guanine nucleotide exchange factor (gef) 3, Kcnmb1 - potassium large conductance calcium-activated channel, subfamily m, beta member 1, Snx4 - sorting nexin 4]
GO:0019216	regulation of lipid metabolic process	3.88e-05	0.00122	NO	1.65	19966	323	2357	63	[Fam3a - family with sequence similarity 3, member a, Ppard - peroxisome proliferator activator receptor delta, Nfe2l1 - nuclear factor, erythroid derived 2,-like 1, Insig1 - insulin induced gene 1, Nr1h2 - nuclear receptor subfamily 1, group h, member 2, Ptgs2 - prostaglandin-endoperoxide synthase 2, Trib3 - tribbles homolog 3 (drosophila), Apoe - apolipoprotein e, Wnt4 - wingless-related mmtv integration site 4, Ormdl3 - orm1-like 3 (s. cerevisiae), Prkcd - protein kinase c, delta, Dab2 - disabled 2, mitogen-responsive phosphoprotein, Stard4 - star-related lipid transfer (start) domain containing 4, Enho - energy homeostasis associated, Rab38 - rab38, member of ras oncogene family, Htr2a - 5-hydroxytryptamine (serotonin) receptor 2a, Fabp5 - fatty acid binding protein 5, epidermal, Pdgfra - platelet derived growth factor receptor, alpha polypeptide, Asah1 - n-acylsphingosine amidohydrolase 1, Fgf21 - fibroblast growth factor 21, Acsl3 - acyl-coa synthetase long-chain family member 3, Dkk3 - dickkopf homolog 3 (xenopus laevis), Ephx2 - epoxide hydrolase 2, cytoplasmic, Pdgfrb - platelet derived growth factor receptor, beta polypeptide, Psap - prosaposin, Dgat1 - diacylglycerol o-acyltransferase 1, Pdk1 - pyruvate dehydrogenase kinase, isoenzyme 1, Pdk2 - pyruvate dehydrogenase kinase, isoenzyme 2, Anxa1 - annexin a1, Flt1 - fms-like tyrosine kinase 1, Sirt4 - sirtuin 4, Fabp3 - fatty acid binding protein 3, muscle and heart, Wdtc1 - wd and tetratricopeptide repeats 1, Angptl4 - angiopoietin-like 4, Dhcr7 - 7-dehydrocholesterol reductase, Ctdnep1 - ctd nuclear envelope phosphatase 1, Snai1 - snail homolog 1 (drosophila), Snca - synuclein, alpha, Vdr - vitamin d receptor, Mid1ip1 - mid1 interacting protein 1 (gastrulation specific g12-like (zebrafish)), Cnep1r1 - ctd nuclear envelope phosphatase 1 regulatory subunit 1, Tgfb1 - transforming growth factor, beta 1, Avpr1a - arginine vasopressin receptor 1a, C1qtnf2 - c1q and tumor necrosis factor related protein 2, Lamtor1 - late endosomal/lysosomal adaptor, mapk and mtor activator 1, Insig2 - insulin induced gene 2, C3 - complement component 3, Igfbp7 - insulin-like growth factor binding protein 7, Adra2a - adrenergic receptor, alpha 2a, Nr1d1 - nuclear receptor subfamily 1, group d, member 1, Bcl11b - b cell leukemia/lymphoma 11b, Tspo - translocator protein, Snai2 - snail homolog 2 (drosophila), Ldlr - low density lipoprotein receptor, Fdps - farnesyl diphosphate synthetase, Prkg1 - protein kinase, cgmp-dependent, type i, Cyr61 - cysteine rich protein 61, Igf1 - insulin-like growth factor 1, Cav1 - caveolin 1, caveolae protein, Nucb2 - nucleobindin 2, Igf2 - insulin-like growth factor 2, Appl2 - adaptor protein, phosphotyrosine interaction, ph domain and leucine zipper containing 2, Egr1 - early growth response 1]
GO:0019318	hexose metabolic process	3.89e-05	0.00122	NO	2.14	19966	119	2357	30	[Man2a1 - mannosidase 2, alpha 1, Man2b2 - mannosidase 2, alpha b2, Pgm2 - phosphoglucomutase 2, Man2a2 - mannosidase 2, alpha 2, Pgm5 - phosphoglucomutase 5, Cbr2 - carbonyl reductase 2, Crtc2 - creb regulated transcription coactivator 2, Pfkl - phosphofructokinase, liver, b-type, Hk1 - hexokinase 1, Atf3 - activating transcription factor 3, Gale - galactose-4-epimerase, udp, Chst1 - carbohydrate (keratan sulfate gal-6) sulfotransferase 1, Fuca2 - fucosidase, alpha-l- 2, plasma, Atf4 - activating transcription factor 4, Npy1r - neuropeptide y receptor y1, Fabp5 - fatty acid binding protein 5, epidermal, Pfkfb4 - 6-phosphofructo-2-kinase/fructose-2,6-biphosphatase 4, Rbp4 - retinol binding protein 4, plasma, Man1c1 - mannosidase, alpha, class 1c, member 1, Tpi1 - triosephosphate isomerase 1, Aldoa - aldolase a, fructose-bisphosphate, Pdk1 - pyruvate dehydrogenase kinase, isoenzyme 1, Pdk2 - pyruvate dehydrogenase kinase, isoenzyme 2, Igfbp5 - insulin-like growth factor binding protein 5, Pck2 - phosphoenolpyruvate carboxykinase 2 (mitochondrial), Wdtc1 - wd and tetratricopeptide repeats 1, Galt - galactose-1-phosphate uridyl transferase, Pofut2 - protein o-fucosyltransferase 2, B4galt1 - udp-gal:betaglcnac beta 1,4- galactosyltransferase, polypeptide 1, Igf2 - insulin-like growth factor 2]
GO:1903532	positive regulation of secretion by cell	3.95e-05	0.00123	NO	1.54	19966	457	2357	83	[H2-T23 - histocompatibility 2, t region locus 23, Ptger4 - prostaglandin e receptor 4 (subtype ep4), Ppard - peroxisome proliferator activator receptor delta, Sphk1 - sphingosine kinase 1, Atp6ap1 - atpase, h+ transporting, lysosomal accessory protein 1, Nr1h2 - nuclear receptor subfamily 1, group h, member 2, Nlgn2 - neuroligin 2, Rab5a - rab5a, member ras oncogene family, Crlf2 - cytokine receptor-like factor 2, Unc93b1 - unc-93 homolog b1 (c. elegans), Agtr2 - angiotensin ii receptor, type 2, Ddx58 - dead (asp-glu-ala-asp) box polypeptide 58, Ppia - peptidylprolyl isomerase a, Cd38 - cd38 antigen, Postn - periostin, osteoblast specific factor, Hk1 - hexokinase 1, Lif - leukemia inhibitory factor, Olfr78 - olfactory receptor 78, Tnfrsf14 - tumor necrosis factor receptor superfamily, member 14 (herpesvirus entry mediator), Wnt5a - wingless-related mmtv integration site 5a, Stx4a - syntaxin 4a (placental), Mmp13 - matrix metallopeptidase 13, Wls - wntless homolog (drosophila), Stxbp1 - syntaxin binding protein 1, Dab2 - disabled 2, mitogen-responsive phosphoprotein, Stx1a - syntaxin 1a (brain), Xbp1 - x-box binding protein 1, Tac1 - tachykinin 1, Aacs - acetoacetyl-coa synthetase, Tfr2 - transferrin receptor 2, Zfp384 - zinc finger protein 384, F2r - coagulation factor ii (thrombin) receptor, Cacna1g - calcium channel, voltage-dependent, t type, alpha 1g subunit, Rbp4 - retinol binding protein 4, plasma, Mapk3 - mitogen-activated protein kinase 3, Lrp1 - low density lipoprotein receptor-related protein 1, Lpl - lipoprotein lipase, Ptpn23 - protein tyrosine phosphatase, non-receptor type 23, Acvr2a - activin receptor iia, Rab7 - rab7, member ras oncogene family, Pck2 - phosphoenolpyruvate carboxykinase 2 (mitochondrial), Sox4 - sry-box containing gene 4, Cd14 - cd14 antigen, Myom1 - myomesin 1, Fgfr1 - fibroblast growth factor receptor 1, Vegfc - vascular endothelial growth factor c, Chmp2a - charged multivesicular body protein 2a, Tgfb3 - transforming growth factor, beta 3, Tgfb2 - transforming growth factor, beta 2, Snca - synuclein, alpha, Unc13a - unc-13 homolog a (c. elegans), Tgfb1 - transforming growth factor, beta 1, Lamp1 - lysosomal-associated membrane protein 1, Adam9 - a disintegrin and metallopeptidase domain 9 (meltrin gamma), Il1rl1 - interleukin 1 receptor-like 1, Nmb - neuromedin b, Cck - cholecystokinin, Avpr1a - arginine vasopressin receptor 1a, Cd276 - cd276 antigen, Trpm4 - transient receptor potential cation channel, subfamily m, member 4, Selk - selenoprotein k, Cxcl12 - chemokine (c-x-c motif) ligand 12, Tnfsf15 - tumor necrosis factor (ligand) superfamily, member 15, Lgals9 - lectin, galactose binding, soluble 9, Rab2b - rab2b, member ras oncogene family, C1qtnf3 - c1q and tumor necrosis factor related protein 3, Hfe - hemochromatosis, Adrb1 - adrenergic receptor, beta 1, Cdk5 - cyclin-dependent kinase 5, Cacna1h - calcium channel, voltage-dependent, t type, alpha 1h subunit, Pard6a - par-6 (partitioning defective 6,) homolog alpha (c. elegans), Sytl4 - synaptotagmin-like 4, Spp1 - secreted phosphoprotein 1, Igf1 - insulin-like growth factor 1, Nucb2 - nucleobindin 2, Pld2 - phospholipase d2, Gsdmd - gasdermin d, Il4ra - interleukin 4 receptor, alpha, Runx1 - runt related transcription factor 1, Snx4 - sorting nexin 4, Plcd1 - phospholipase c, delta 1, Ankrd1 - ankyrin repeat domain 1 (cardiac muscle), Il6 - interleukin 6]
GO:0055080	cation homeostasis	4.05e-05	0.00126	NO	1.44	19966	666	2357	113	[Ptger4 - prostaglandin e receptor 4 (subtype ep4), Slc22a17 - solute carrier family 22 (organic cation transporter), member 17, Ptgfr - prostaglandin f receptor, Iscu - iscu iron-sulfur cluster scaffold homolog (e. coli), Ptgir - prostaglandin i receptor (ip), Tmem64 - transmembrane protein 64, Ero1l - ero1-like (s. cerevisiae), Fam20a - family with sequence similarity 20, member a, Slc9a6 - solute carrier family 9 (sodium/hydrogen exchanger), member 6, Pth1r - parathyroid hormone 1 receptor, Apoe - apolipoprotein e, Slc9a1 - solute carrier family 9 (sodium/hydrogen exchanger), member 1, Slc4a2 - solute carrier family 4 (anion exchanger), member 2, App - amyloid beta (a4) precursor protein, Slc4a3 - solute carrier family 4 (anion exchanger), member 3, Fzd2 - frizzled homolog 2 (drosophila), Pkd2 - polycystic kidney disease 2, Tfr2 - transferrin receptor 2, Rab38 - rab38, member of ras oncogene family, Htr2a - 5-hydroxytryptamine (serotonin) receptor 2a, Npy1r - neuropeptide y receptor y1, F2r - coagulation factor ii (thrombin) receptor, Pdgfra - platelet derived growth factor receptor, alpha polypeptide, Fis1 - fission 1 (mitochondrial outer membrane) homolog (yeast), Cacna1g - calcium channel, voltage-dependent, t type, alpha 1g subunit, Mapk3 - mitogen-activated protein kinase 3, Cacna1c - calcium channel, voltage-dependent, l type, alpha 1c subunit, Pdk2 - pyruvate dehydrogenase kinase, isoenzyme 2, Stc2 - stanniocalcin 2, Stc1 - stanniocalcin 1, Ddit3 - dna-damage inducible transcript 3, Gpr157 - g protein-coupled receptor 157, Synpo - synaptopodin, Atp1b2 - atpase, na+/k+ transporting, beta 2 polypeptide, Atp1b1 - atpase, na+/k+ transporting, beta 1 polypeptide, Bdh2 - 3-hydroxybutyrate dehydrogenase, type 2, Pawr - prkc, apoptosis, wt1, regulator, Vdr - vitamin d receptor, Slc39a8 - solute carrier family 39 (metal ion transporter), member 8, Dmpk - dystrophia myotonica-protein kinase, Dlg4 - discs, large homolog 4 (drosophila), Adcyap1r1 - adenylate cyclase activating polypeptide 1 receptor 1, Tbxa2r - thromboxane a2 receptor, Adm - adrenomedullin, Atf4 - activating transcription factor 4, Gstm7 - glutathione s-transferase, mu 7, Tmbim6 - transmembrane bax inhibitor motif containing 6, Sgk1 - serum/glucocorticoid regulated kinase 1, Adra1b - adrenergic receptor, alpha 1b, Tmem203 - transmembrane protein 203, Hfe - hemochromatosis, Sepn1 - selenoprotein n, 1, B2m - beta-2 microglobulin, Adrb1 - adrenergic receptor, beta 1, Hexb - hexosaminidase b, Atp6v0d1 - atpase, h+ transporting, lysosomal v0 subunit d1, Jph2 - junctophilin 2, Cox11 - cytochrome c oxidase assembly protein 11, Cav1 - caveolin 1, caveolae protein, Plcd1 - phospholipase c, delta 1, Wfs1 - wolfram syndrome 1 homolog (human), Jak3 - janus kinase 3, Slc25a23 - solute carrier family 25 (mitochondrial carrier; phosphate carrier), member 23, Atp6ap1 - atpase, h+ transporting, lysosomal accessory protein 1, Atp6v1g1 - atpase, h+ transporting, lysosomal v1 subunit g1, Lpar1 - lysophosphatidic acid receptor 1, Cmklr1 - chemokine-like receptor 1, Agtr2 - angiotensin ii receptor, type 2, Slc4a4 - solute carrier family 4 (anion exchanger), member 4, Cd38 - cd38 antigen, Wnt5a - wingless-related mmtv integration site 5a, Egln1 - egl nine homolog 1 (c. elegans), Slc24a3 - solute carrier family 24 (sodium/potassium/calcium exchanger), member 3, P2rx4 - purinergic receptor p2x, ligand-gated ion channel 4, Tac1 - tachykinin 1, Ccl2 - chemokine (c-c motif) ligand 2, Cxcl1 - chemokine (c-x-c motif) ligand 1, Fxyd1 - fxyd domain-containing ion transport regulator 1, Herpud1 - homocysteine-inducible, endoplasmic reticulum stress-inducible, ubiquitin-like domain member 1, Lrp1 - low density lipoprotein receptor-related protein 1, Hmox1 - heme oxygenase (decycling) 1, Tesc - tescalcin, Rab7 - rab7, member ras oncogene family, Grin2d - glutamate receptor, ionotropic, nmda2d (epsilon 4), Slc39a13 - solute carrier family 39 (metal ion transporter), member 13, Grn - granulin, Steap3 - steap family member 3, Tcirg1 - t cell, immune regulator 1, atpase, h+ transporting, lysosomal v0 protein a3, Snapin - snap-associated protein, Ednrb - endothelin receptor type b, Ednra - endothelin receptor type a, Snca - synuclein, alpha, Bnip3 - bcl2/adenovirus e1b interacting protein 3, Tgfb1 - transforming growth factor, beta 1, Nmb - neuromedin b, Cxcl2 - chemokine (c-x-c motif) ligand 2, Avpr1a - arginine vasopressin receptor 1a, Gpr35 - g protein-coupled receptor 35, Trpm4 - transient receptor potential cation channel, subfamily m, member 4, Selk - selenoprotein k, Cx3cl1 - chemokine (c-x3-c motif) ligand 1, Bmp4 - bone morphogenetic protein 4, Fkbp1b - fk506 binding protein 1b, Fkbp1a - fk506 binding protein 1a, Il6st - interleukin 6 signal transducer, Kctd17 - potassium channel tetramerisation domain containing 17, Slc9a9 - solute carrier family 9 (sodium/hydrogen exchanger), member 9, Kcnh2 - potassium voltage-gated channel, subfamily h (eag-related), member 2, Thy1 - thymus cell antigen 1, theta, Slc9a5 - solute carrier family 9 (sodium/hydrogen exchanger), member 5, Prkg1 - protein kinase, cgmp-dependent, type i, Slc40a1 - solute carrier family 40 (iron-regulated transporter), member 1, Nucb2 - nucleobindin 2]
GO:0046165	alcohol biosynthetic process	4.07e-05	0.00127	NO	2.27	19966	97	2357	26	[Hsd17b7 - hydroxysteroid (17-beta) dehydrogenase 7, Sphk1 - sphingosine kinase 1, Mvd - mevalonate (diphospho) decarboxylase, Cyp51 - cytochrome p450, family 51, Insig1 - insulin induced gene 1, Hmgcs1 - 3-hydroxy-3-methylglutaryl-coenzyme a synthase 1, Apoe - apolipoprotein e, Dhcr24 - 24-dehydrocholesterol reductase, Nsdhl - nad(p) dependent steroid dehydrogenase-like, Insig2 - insulin induced gene 2, Moxd1 - monooxygenase, dbh-like 1, Lss - lanosterol synthase, Fdft1 - farnesyl diphosphate farnesyl transferase 1, Asah1 - n-acylsphingosine amidohydrolase 1, Cyb5r3 - cytochrome b5 reductase 3, Fdps - farnesyl diphosphate synthetase, Gba - glucosidase, beta, acid, Mvk - mevalonate kinase, Cacna1h - calcium channel, voltage-dependent, t type, alpha 1h subunit, Srd5a3 - steroid 5 alpha-reductase 3, Pck2 - phosphoenolpyruvate carboxykinase 2 (mitochondrial), Pmvk - phosphomevalonate kinase, Tm7sf2 - transmembrane 7 superfamily member 2, Dhcr7 - 7-dehydrocholesterol reductase, Sc5d - sterol-c5-desaturase (fungal erg3, delta-5-desaturase) homolog (s. cerevisae), Plcd1 - phospholipase c, delta 1]
GO:0033036	macromolecule localization	4.09e-05	0.00127	YES	1.26	19966	1717	2357	255	[Arl1 - adp-ribosylation factor-like 1, Calr - calreticulin, Tmed3 - transmembrane emp24 domain containing 3, Dennd1a - denn/madd domain containing 1a, Unc93b1 - unc-93 homolog b1 (c. elegans), Csnk1e - casein kinase 1, epsilon, Tomm6 - translocase of outer mitochondrial membrane 6 homolog (yeast), Atg10 - autophagy related 10, Stx4a - syntaxin 4a (placental), Nrp1 - neuropilin 1, Wls - wntless homolog (drosophila), Stxbp1 - syntaxin binding protein 1, Dab2 - disabled 2, mitogen-responsive phosphoprotein, Calcrl - calcitonin receptor-like, Stx1a - syntaxin 1a (brain), H2-DMa - histocompatibility 2, class ii, locus dma, Lamtor4 - late endosomal/lysosomal adaptor, mapk and mtor activator 4, Kdelr1 - kdel (lys-asp-glu-leu) endoplasmic reticulum protein retention receptor 1, Arhgap1 - rho gtpase activating protein 1, Rab38 - rab38, member of ras oncogene family, Cacna1c - calcium channel, voltage-dependent, l type, alpha 1c subunit, Tor1aip1 - torsin a interacting protein 1, Phldb2 - pleckstrin homology-like domain, family b, member 2, Srpr - signal recognition particle receptor ('docking protein'), Erp29 - endoplasmic reticulum protein 29, Arfip1 - adp-ribosylation factor interacting protein 1, Ddit3 - dna-damage inducible transcript 3, Npc1 - niemann pick type c1, Nptxr - neuronal pentraxin receptor, Zbtb7b - zinc finger and btb domain containing 7b, Stx8 - syntaxin 8, Tbc1d15 - tbc1 domain family, member 15, Adam22 - a disintegrin and metallopeptidase domain 22, Gorasp2 - golgi reassembly stacking protein 2, Itga8 - integrin alpha 8, Rab18 - rab18, member ras oncogene family, Rab1 - rab1, member ras oncogene family, Atg13 - autophagy related 13, Cog6 - component of oligomeric golgi complex 6, Cttn - cortactin, Ift20 - intraflagellar transport 20, Zfand6 - zinc finger, an1-type domain 6, Tmed9 - transmembrane emp24 protein transport domain containing 9, Adprh - adp-ribosylarginine hydrolase, Rab2b - rab2b, member ras oncogene family, S100a13 - s100 calcium binding protein a13, Syvn1 - synovial apoptosis inhibitor 1, synoviolin, Trim3 - tripartite motif-containing 3, Erlec1 - endoplasmic reticulum lectin 1, Ptprn - protein tyrosine phosphatase, receptor type, n, Adrb1 - adrenergic receptor, beta 1, Vimp - vcp-interacting membrane protein, Snx12 - sorting nexin 12, Uso1 - uso1 vesicle docking factor, Lyst - lysosomal trafficking regulator, Rtn2 - reticulon 2 (z-band associated protein), Tram2 - translocating chain-associating membrane protein 2, Cav1 - caveolin 1, caveolae protein, Bbs5 - bardet-biedl syndrome 5 (human), Agrn - agrin, Zdhhc9 - zinc finger, dhhc domain containing 9, Ttc8 - tetratricopeptide repeat domain 8, Dysf - dysferlin, Golga2 - golgi autoantigen, golgin subfamily a, 2, Tmem129 - transmembrane protein 129, Sec62 - sec62 homolog (s. cerevisiae), Folr1 - folate receptor 1 (adult), Cadm3 - cell adhesion molecule 3, Crlf2 - cytokine receptor-like factor 2, Rab5a - rab5a, member ras oncogene family, Wnt11 - wingless-related mmtv integration site 11, Ramp1 - receptor (calcitonin) activity modifying protein 1, Rab15 - rab15, member ras oncogene family, Sar1a - sar1 gene homolog a (s. cerevisiae), Rab3il1 - rab3a interacting protein (rabin3)-like 1, Rab13 - rab13, member ras oncogene family, Wnt5a - wingless-related mmtv integration site 5a, Dhcr24 - 24-dehydrocholesterol reductase, Xbp1 - x-box binding protein 1, Cd63 - cd63 antigen, Arfgap3 - adp-ribosylation factor gtpase activating protein 3, Hspa5 - heat shock protein 5, Chmp4b - charged multivesicular body protein 4b, Rraga - ras-related gtp binding a, Dennd2a - denn/madd domain containing 2a, Vldlr - very low density lipoprotein receptor, Vti1b - vesicle transport through interaction with t-snares 1b, Micall1 - microtubule associated monooxygenase, calponin and lim domain containing -like 1, Tbc1d2b - tbc1 domain family, member 2b, Rab5b - rab5b, member ras oncogene family, Tesc - tescalcin, Dgat1 - diacylglycerol o-acyltransferase 1, Anxa1 - annexin a1, Flot1 - flotillin 1, Ptpn23 - protein tyrosine phosphatase, non-receptor type 23, Rab4b - rab4b, member ras oncogene family, Flot2 - flotillin 2, Grik5 - glutamate receptor, ionotropic, kainate 5 (gamma 2), Wbp2 - ww domain binding protein 2, Rab7 - rab7, member ras oncogene family, Rab6a - rab6a, member ras oncogene family, Rab23 - rab23, member ras oncogene family, Rab24 - rab24, member ras oncogene family, Pigk - phosphatidylinositol glycan anchor biosynthesis, class k, Steap3 - steap family member 3, Tnfaip2 - tumor necrosis factor, alpha-induced protein 2, Rab33b - rab33b, member of ras oncogene family, Tcirg1 - t cell, immune regulator 1, atpase, h+ transporting, lysosomal v0 protein a3, Sec23a - sec23a (s. cerevisiae), Sec22b - sec22 vesicle trafficking protein homolog b (s. cerevisiae), Fgf7 - fibroblast growth factor 7, Sec31a - sec31 homolog a (s. cerevisiae), Myo7a - myosin viia, Apba1 - amyloid beta (a4) precursor protein binding, family a, member 1, Myo1c - myosin ic, Lamp1 - lysosomal-associated membrane protein 1, Cnep1r1 - ctd nuclear envelope phosphatase 1 regulatory subunit 1, Tgfb1 - transforming growth factor, beta 1, Parp3 - poly (adp-ribose) polymerase family, member 3, Rcn3 - reticulocalbin 3, ef-hand calcium binding domain, Lama5 - laminin, alpha 5, Fkbp1b - fk506 binding protein 1b, Ppp1r15a - protein phosphatase 1, regulatory (inhibitor) subunit 15a, Dlg3 - discs, large homolog 3 (drosophila), Tmed10 - transmembrane emp24-like trafficking protein 10 (yeast), Rilpl1 - rab interacting lysosomal protein-like 1, Thy1 - thymus cell antigen 1, theta, Ap2m1 - adaptor-related protein complex 2, mu 1 subunit, Fgf10 - fibroblast growth factor 10, Cdk5 - cyclin-dependent kinase 5, Fam65a - family with sequence similarity 65, member a, Stx7 - syntaxin 7, Atg4c - autophagy related 4c, cysteine peptidase, Sytl4 - synaptotagmin-like 4, Nptx2 - neuronal pentraxin 2, Ywhah - tyrosine 3-monooxygenase/tryptophan 5-monooxygenase activation protein, eta polypeptide, Cuta - cuta divalent cation tolerance homolog (e. coli), Snx4 - sorting nexin 4, Stx5a - syntaxin 5a, Gdi1 - guanosine diphosphate (gdp) dissociation inhibitor 1, Mgarp - mitochondria localized glutamic acid rich protein, Cope - coatomer protein complex, subunit epsilon, Nlgn2 - neuroligin 2, Arf5 - adp-ribosylation factor 5, Ulk1 - unc-51 like kinase 1, Arf4 - adp-ribosylation factor 4, Apoe - apolipoprotein e, Hspb1 - heat shock protein 1, Zdhhc1 - zinc finger, dhhc domain containing 1, Mapk8ip3 - mitogen-activated protein kinase 8 interacting protein 3, Rtp4 - receptor transporter protein 4, Kpna2 - karyopherin (importin) alpha 2, Copz2 - coatomer protein complex, subunit zeta 2, Rab2a - rab2a, member ras oncogene family, Whrn - whirlin, Ildr2 - immunoglobulin-like domain containing receptor 2, Tfr2 - transferrin receptor 2, Htr2a - 5-hydroxytryptamine (serotonin) receptor 2a, Map1a - microtubule-associated protein 1 a, Fis1 - fission 1 (mitochondrial outer membrane) homolog (yeast), Olfm2 - olfactomedin 2, Snx15 - sorting nexin 15, Ccdc68 - coiled-coil domain containing 68, Gbp2 - guanylate binding protein 2, Clip3 - cap-gly domain containing linker protein 3, Six2 - sine oculis-related homeobox 2, Rhob - ras homolog gene family, member b, Snx32 - sorting nexin 32, Syndig1 - synapse differentiation inducing 1, Ykt6 - ykt6 homolog (s. cerevisiae), Arntl - aryl hydrocarbon receptor nuclear translocator-like, Pip5k1a - phosphatidylinositol-4-phosphate 5-kinase, type 1 alpha, Derl1 - der1-like domain family, member 1, Ctdnep1 - ctd nuclear envelope phosphatase 1, Ehd2 - eh-domain containing 2, Yipf5 - yip1 domain family, member 5, Gabarap - gamma-aminobutyric acid receptor associated protein, Nacad - nac alpha domain containing, Snx21 - sorting nexin family member 21, Atp1b1 - atpase, na+/k+ transporting, beta 1 polypeptide, Chmp2a - charged multivesicular body protein 2a, Actn4 - actinin alpha 4, Mia3 - melanoma inhibitory activity 3, Lemd2 - lem domain containing 2, Kcnip3 - kv channel interacting protein 3, calsenilin, Rab21 - rab21, member ras oncogene family, Vcl - vinculin, Dlg4 - discs, large homolog 4 (drosophila), Dusp18 - dual specificity phosphatase 18, Kdelr3 - kdel (lys-asp-glu-leu) endoplasmic reticulum protein retention receptor 3, Evi5l - ecotropic viral integration site 5 like, Rab36 - rab36, member ras oncogene family, Plod3 - procollagen-lysine, 2-oxoglutarate 5-dioxygenase 3, Vamp2 - vesicle-associated membrane protein 2, Rnf19b - ring finger protein 19b, Id4 - inhibitor of dna binding 4, Rrbp1 - ribosome binding protein 1, Uty - ubiquitously transcribed tetratricopeptide repeat gene, y chromosome, Krt18 - keratin 18, Lamtor2 - late endosomal/lysosomal adaptor, mapk and mtor activator 2, Clu - clusterin, Myo1d - myosin id, Prickle1 - prickle homolog 1 (drosophila), Appl2 - adaptor protein, phosphotyrosine interaction, ph domain and leucine zipper containing 2, Wipi1 - wd repeat domain, phosphoinositide interacting 1, Akap12 - a kinase (prka) anchor protein (gravin) 12, Ttc26 - tetratricopeptide repeat domain 26, Tbc1d8b - tbc1 domain family, member 8b, F11r - f11 receptor, Myl12a - myosin, light chain 12a, regulatory, non-sarcomeric, Sec16b - sec16 homolog b (s. cerevisiae), Mid1 - midline 1, Hk1 - hexokinase 1, Mapre3 - microtubule-associated protein, rp/eb family, member 3, Enho - energy homeostasis associated, Arxes2 - adipocyte-related x-chromosome expressed sequence 2, Cpe - carboxypeptidase e, Itgb1 - integrin beta 1 (fibronectin receptor beta), Sec63 - sec63-like (s. cerevisiae), Herpud1 - homocysteine-inducible, endoplasmic reticulum stress-inducible, ubiquitin-like domain member 1, Rab11fip3 - rab11 family interacting protein 3 (class ii), Sec22c - sec22 vesicle trafficking protein homolog c (s. cerevisiae), Pkdcc - protein kinase domain containing, cytoplasmic, Atg9a - autophagy related 9a, Stx2 - syntaxin 2, Arhgap33 - rho gtpase activating protein 33, Tap2 - transporter 2, atp-binding cassette, sub-family b (mdr/tap), Copa - coatomer protein complex subunit alpha, Bet1 - blocked early in transport 1 homolog (s. cerevisiae), Col1a1 - collagen, type i, alpha 1, Trim46 - tripartite motif-containing 46, Sox9 - sry-box containing gene 9, Glrb - glycine receptor, beta subunit, Snapin - snap-associated protein, Syngap1 - synaptic ras gtpase activating protein 1 homolog (rat), Rabl2 - rab, member of ras oncogene family-like 2, Snap23 - synaptosomal-associated protein 23, Sncg - synuclein, gamma, Tspan17 - tetraspanin 17, Arl8a - adp-ribosylation factor-like 8a, Kif1a - kinesin family member 1a, Lamtor1 - late endosomal/lysosomal adaptor, mapk and mtor activator 1, Scamp3 - secretory carrier membrane protein 3, Bmp4 - bone morphogenetic protein 4, Zfp385a - zinc finger protein 385a, Sgsm1 - small g protein signaling modulator 1, Arfgap1 - adp-ribosylation factor gtpase activating protein 1, Tspo - translocator protein, Yif1a - yip1 interacting factor homolog a (s. cerevisiae), Dzip1 - daz interacting protein 1, Prkg2 - protein kinase, cgmp-dependent, type ii, Dchs1 - dachsous 1 (drosophila), Bsg - basigin, Egr2 - early growth response 2, Lman2l - lectin, mannose-binding 2-like]
GO:0042493	response to drug	4.16e-05	0.00129	NO	1.46	19966	603	2357	104	[Slc1a3 - solute carrier family 1 (glial high affinity glutamate transporter), member 3, Rhoa - ras homolog gene family, member a, Ppp2r2a - protein phosphatase 2 (formerly 2a), regulatory subunit b (pr 52), alpha isoform, Prkcd - protein kinase c, delta, Dpep1 - dipeptidase 1 (renal), Ankzf1 - ankyrin repeat and zinc finger domain containing 1, Axl - axl receptor tyrosine kinase, Htr1b - 5-hydroxytryptamine (serotonin) receptor 1b, Chrnb1 - cholinergic receptor, nicotinic, beta polypeptide 1 (muscle), Pde4b - phosphodiesterase 4b, camp specific, Pde4a - phosphodiesterase 4a, camp specific, Ube2b - ubiquitin-conjugating enzyme e2b, Htr2a - 5-hydroxytryptamine (serotonin) receptor 2a, Arsa - arylsulfatase a, P2rx3 - purinergic receptor p2x, ligand-gated ion channel, 3, Gata6 - gata binding protein 6, Gata4 - gata binding protein 4, Mapk3 - mitogen-activated protein kinase 3, Pdgfrb - platelet derived growth factor receptor, beta polypeptide, Gba - glucosidase, beta, acid, Rhob - ras homolog gene family, member b, Arpc2 - actin related protein 2/3 complex, subunit 2, Kdm6b - kdm1 lysine (k)-specific demethylase 6b, Pck2 - phosphoenolpyruvate carboxykinase 2 (mitochondrial), Gatsl2 - gats protein-like 2, Zfp580 - zinc finger protein 580, Npc1 - niemann pick type c1, Stat1 - signal transducer and activator of transcription 1, Adcy7 - adenylate cyclase 7, Adam9 - a disintegrin and metallopeptidase domain 9 (meltrin gamma), Pbp2 - phosphatidylethanolamine binding protein 2, Dlg4 - discs, large homolog 4 (drosophila), Zc3h12a - zinc finger ccch type containing 12a, Atf4 - activating transcription factor 4, Mir196a-1 - microrna 196a-1, Gstm7 - glutathione s-transferase, mu 7, Tmbim6 - transmembrane bax inhibitor motif containing 6, Adra1b - adrenergic receptor, alpha 1b, Cyp11a1 - cytochrome p450, family 11, subfamily a, polypeptide 1, Sepn1 - selenoprotein n, 1, Casp6 - caspase 6, Fzd1 - frizzled homolog 1 (drosophila), Inhba - inhibin beta-a, Serpine1 - serine (or cysteine) peptidase inhibitor, clade e, member 1, Lyst - lysosomal trafficking regulator, Igf1 - insulin-like growth factor 1, Cav1 - caveolin 1, caveolae protein, Pld2 - phospholipase d2, Igf2 - insulin-like growth factor 2, Ankrd1 - ankyrin repeat domain 1 (cardiac muscle), Sphk1 - sphingosine kinase 1, Fos - fbj osteosarcoma oncogene, Jag1 - jagged 1, Folr1 - folate receptor 1 (adult), Mapk7 - mitogen-activated protein kinase 7, Rara - retinoic acid receptor, alpha, Agtr2 - angiotensin ii receptor, type 2, Cd38 - cd38 antigen, Gnrh1 - gonadotropin releasing hormone 1, Jun - jun oncogene, Jund - jun proto-oncogene related gene d, Junb - jun-b oncogene, Egln1 - egl nine homolog 1 (c. elegans), P2rx4 - purinergic receptor p2x, ligand-gated ion channel 4, Xbp1 - x-box binding protein 1, Ppp1r14a - protein phosphatase 1, regulatory (inhibitor) subunit 14a, Aacs - acetoacetyl-coa synthetase, Rap1b - ras related protein 1b, Fibin - fin bud initiation factor homolog (zebrafish), Hmox1 - heme oxygenase (decycling) 1, Mmp9 - matrix metallopeptidase 9, Anxa1 - annexin a1, Bdnf - brain derived neurotrophic factor, Mylk - myosin, light polypeptide kinase, Wbp2 - ww domain binding protein 2, Irf5 - interferon regulatory factor 5, Sox9 - sry-box containing gene 9, Arhgef2 - rho/rac guanine nucleotide exchange factor (gef) 2, Ednra - endothelin receptor type a, Tgfb3 - transforming growth factor, beta 3, Snca - synuclein, alpha, Sfrp2 - secreted frizzled-related protein 2, Tgfb2 - transforming growth factor, beta 2, Bnip3 - bcl2/adenovirus e1b interacting protein 3, Nod1 - nucleotide-binding oligomerization domain containing 1, Tgfb1 - transforming growth factor, beta 1, Fbxo32 - f-box protein 32, Trpm4 - transient receptor potential cation channel, subfamily m, member 4, Pcgf2 - polycomb group ring finger 2, Bmp4 - bone morphogenetic protein 4, Fkbp1a - fk506 binding protein 1a, Ccl7 - chemokine (c-c motif) ligand 7, Kcnh2 - potassium voltage-gated channel, subfamily h (eag-related), member 2, Hpgd - hydroxyprostaglandin dehydrogenase 15 (nad), Nr4a2 - nuclear receptor subfamily 4, group a, member 2, Eif4ebp1 - eukaryotic translation initiation factor 4e binding protein 1, Cdk5 - cyclin-dependent kinase 5, Smpd1 - sphingomyelin phosphodiesterase 1, acid lysosomal, Tgfbr2 - transforming growth factor, beta receptor ii, Thbs1 - thrombospondin 1, Srr - serine racemase, Egr1 - early growth response 1, Kcnmb1 - potassium large conductance calcium-activated channel, subfamily m, beta member 1, Il6 - interleukin 6]
GO:0048286	lung alveolus development	4.47e-05	0.00138	NO	2.82	19966	51	2357	17	[Man2a1 - mannosidase 2, alpha 1, Errfi1 - erbb receptor feedback inhibitor 1, Tns3 - tensin 3, Tgfb3 - transforming growth factor, beta 3, Vegfa - vascular endothelial growth factor a, Sepn1 - selenoprotein n, 1, Meg3 - maternally expressed 3, Hs6st1 - heparan sulfate 6-o-sulfotransferase 1, Pkdcc - protein kinase domain containing, cytoplasmic, Fgf10 - fibroblast growth factor 10, Cic - capicua homolog (drosophila), Lif - leukemia inhibitory factor, Igfbp5 - insulin-like growth factor binding protein 5, Mapk8ip3 - mitogen-activated protein kinase 8 interacting protein 3, Stk40 - serine/threonine kinase 40, Bmp4 - bone morphogenetic protein 4, Igf1 - insulin-like growth factor 1]
GO:0055082	cellular chemical homeostasis	4.56e-05	0.00141	NO	1.43	19966	682	2357	115	[Ptger4 - prostaglandin e receptor 4 (subtype ep4), Ptgfr - prostaglandin f receptor, Iscu - iscu iron-sulfur cluster scaffold homolog (e. coli), Ptgir - prostaglandin i receptor (ip), Tmem64 - transmembrane protein 64, Ero1l - ero1-like (s. cerevisiae), Slc9a6 - solute carrier family 9 (sodium/hydrogen exchanger), member 6, Pth1r - parathyroid hormone 1 receptor, Apoe - apolipoprotein e, Slc9a1 - solute carrier family 9 (sodium/hydrogen exchanger), member 1, Slc4a2 - solute carrier family 4 (anion exchanger), member 2, Slc4a3 - solute carrier family 4 (anion exchanger), member 3, App - amyloid beta (a4) precursor protein, Nox4 - nadph oxidase 4, Fzd2 - frizzled homolog 2 (drosophila), Pkd2 - polycystic kidney disease 2, Tfr2 - transferrin receptor 2, Rab38 - rab38, member of ras oncogene family, Htr2a - 5-hydroxytryptamine (serotonin) receptor 2a, Npy1r - neuropeptide y receptor y1, F2r - coagulation factor ii (thrombin) receptor, Pdgfra - platelet derived growth factor receptor, alpha polypeptide, Fis1 - fission 1 (mitochondrial outer membrane) homolog (yeast), Cacna1g - calcium channel, voltage-dependent, t type, alpha 1g subunit, Mapk3 - mitogen-activated protein kinase 3, Cacna1c - calcium channel, voltage-dependent, l type, alpha 1c subunit, Stc2 - stanniocalcin 2, Pck2 - phosphoenolpyruvate carboxykinase 2 (mitochondrial), Stc1 - stanniocalcin 1, Ddit3 - dna-damage inducible transcript 3, Gpr157 - g protein-coupled receptor 157, Synpo - synaptopodin, Atp1b2 - atpase, na+/k+ transporting, beta 2 polypeptide, Atp1b1 - atpase, na+/k+ transporting, beta 1 polypeptide, Pawr - prkc, apoptosis, wt1, regulator, Vdr - vitamin d receptor, Slc39a8 - solute carrier family 39 (metal ion transporter), member 8, Dmpk - dystrophia myotonica-protein kinase, Dlg4 - discs, large homolog 4 (drosophila), Adcyap1r1 - adenylate cyclase activating polypeptide 1 receptor 1, Tbxa2r - thromboxane a2 receptor, Adm - adrenomedullin, Atf4 - activating transcription factor 4, Gstm7 - glutathione s-transferase, mu 7, Tmbim6 - transmembrane bax inhibitor motif containing 6, Sgk1 - serum/glucocorticoid regulated kinase 1, Adra1b - adrenergic receptor, alpha 1b, Mir27a - microrna 27a, Tmem203 - transmembrane protein 203, C1qtnf3 - c1q and tumor necrosis factor related protein 3, Hfe - hemochromatosis, Adrb1 - adrenergic receptor, beta 1, Hexb - hexosaminidase b, Atp6v0d1 - atpase, h+ transporting, lysosomal v0 subunit d1, Jph2 - junctophilin 2, Igf1 - insulin-like growth factor 1, Cav1 - caveolin 1, caveolae protein, Plcd1 - phospholipase c, delta 1, Wfs1 - wolfram syndrome 1 homolog (human), Jak3 - janus kinase 3, Slc25a23 - solute carrier family 25 (mitochondrial carrier; phosphate carrier), member 23, Atp6ap1 - atpase, h+ transporting, lysosomal accessory protein 1, Atp6v1g1 - atpase, h+ transporting, lysosomal v1 subunit g1, Lpar1 - lysophosphatidic acid receptor 1, Cmklr1 - chemokine-like receptor 1, Agtr2 - angiotensin ii receptor, type 2, Slc4a4 - solute carrier family 4 (anion exchanger), member 4, Cd38 - cd38 antigen, Hk1 - hexokinase 1, Wnt5a - wingless-related mmtv integration site 5a, Ormdl3 - orm1-like 3 (s. cerevisiae), Egln1 - egl nine homolog 1 (c. elegans), Slc24a3 - solute carrier family 24 (sodium/potassium/calcium exchanger), member 3, P2rx4 - purinergic receptor p2x, ligand-gated ion channel 4, Xbp1 - x-box binding protein 1, Tac1 - tachykinin 1, Ccl2 - chemokine (c-c motif) ligand 2, Aacs - acetoacetyl-coa synthetase, Cxcl1 - chemokine (c-x-c motif) ligand 1, Fxyd1 - fxyd domain-containing ion transport regulator 1, Herpud1 - homocysteine-inducible, endoplasmic reticulum stress-inducible, ubiquitin-like domain member 1, Lrp1 - low density lipoprotein receptor-related protein 1, Hmox1 - heme oxygenase (decycling) 1, Tesc - tescalcin, Rab7 - rab7, member ras oncogene family, Sox4 - sry-box containing gene 4, Wdtc1 - wd and tetratricopeptide repeats 1, Grin2d - glutamate receptor, ionotropic, nmda2d (epsilon 4), Slc39a13 - solute carrier family 39 (metal ion transporter), member 13, Grn - granulin, Tcirg1 - t cell, immune regulator 1, atpase, h+ transporting, lysosomal v0 protein a3, Snapin - snap-associated protein, Ednrb - endothelin receptor type b, Ednra - endothelin receptor type a, Snca - synuclein, alpha, Bnip3 - bcl2/adenovirus e1b interacting protein 3, Tgfb1 - transforming growth factor, beta 1, Nmb - neuromedin b, Cxcl2 - chemokine (c-x-c motif) ligand 2, Avpr1a - arginine vasopressin receptor 1a, Trpm4 - transient receptor potential cation channel, subfamily m, member 4, Gpr35 - g protein-coupled receptor 35, Selk - selenoprotein k, Cx3cl1 - chemokine (c-x3-c motif) ligand 1, Bmp4 - bone morphogenetic protein 4, Fkbp1b - fk506 binding protein 1b, Fkbp1a - fk506 binding protein 1a, Il6st - interleukin 6 signal transducer, Kctd17 - potassium channel tetramerisation domain containing 17, Slc9a9 - solute carrier family 9 (sodium/hydrogen exchanger), member 9, Thy1 - thymus cell antigen 1, theta, Slc9a5 - solute carrier family 9 (sodium/hydrogen exchanger), member 5, Prkg1 - protein kinase, cgmp-dependent, type i, Slc40a1 - solute carrier family 40 (iron-regulated transporter), member 1, Nucb2 - nucleobindin 2]
GO:0007266	Rho protein signal transduction	4.58e-05	0.00141	NO	2.51	19966	71	2357	21	[Rhoq - ras homolog gene family, member q, Phactr4 - phosphatase and actin regulator 4, Tax1bp3 - tax1 (human t cell leukemia virus type i) binding protein 3, Rac3 - ras-related c3 botulinum substrate 3, Ednra - endothelin receptor type a, Ntn1 - netrin 1, Rnd3 - rho family gtpase 3, Cdc42ep1 - cdc42 effector protein (rho gtpase binding) 1, Arhgdia - rho gdp dissociation inhibitor (gdi) alpha, Adrb1 - adrenergic receptor, beta 1, Cdc42ep3 - cdc42 effector protein (rho gtpase binding) 3, Rhoa - ras homolog gene family, member a, Rhob - ras homolog gene family, member b, Rhof - ras homolog gene family, member f, Rhoc - ras homolog gene family, member c, Fam65a - family with sequence similarity 65, member a, Col1a2 - collagen, type i, alpha 2, Arhgdib - rho, gdp dissociation inhibitor (gdi) beta, Rhog - ras homolog gene family, member g, Srgap1 - slit-robo rho gtpase activating protein 1, Murc - muscle-related coiled-coil protein]
GO:0048545	response to steroid hormone	4.6e-05	0.00141	NO	2.12	19966	120	2357	30	[Zfp36l2 - zinc finger protein 36, c3h type-like 2, Map2k1 - mitogen-activated protein kinase kinase 1, Zfp36l1 - zinc finger protein 36, c3h type-like 1, Mgarp - mitochondria localized glutamic acid rich protein, Tgfb3 - transforming growth factor, beta 3, Agtr2 - angiotensin ii receptor, type 2, Tgfb2 - transforming growth factor, beta 2, Pbp2 - phosphatidylethanolamine binding protein 2, Adam9 - a disintegrin and metallopeptidase domain 9 (meltrin gamma), Tgfb1 - transforming growth factor, beta 1, Fbxo32 - f-box protein 32, Adh1 - alcohol dehydrogenase 1 (class i), Gnrh1 - gonadotropin releasing hormone 1, Npas4 - neuronal pas domain protein 4, Bmp4 - bone morphogenetic protein 4, Dab2 - disabled 2, mitogen-responsive phosphoprotein, Adra1b - adrenergic receptor, alpha 1b, Zfp36 - zinc finger protein 36, Pappa - pregnancy-associated plasma protein a, Fibin - fin bud initiation factor homolog (zebrafish), Eif4ebp1 - eukaryotic translation initiation factor 4e binding protein 1, Gba - glucosidase, beta, acid, Anxa1 - annexin a1, Wbp2 - ww domain binding protein 2, Pck2 - phosphoenolpyruvate carboxykinase 2 (mitochondrial), Spp1 - secreted phosphoprotein 1, Lox - lysyl oxidase, Cav1 - caveolin 1, caveolae protein, Npc1 - niemann pick type c1, Il6 - interleukin 6]
GO:0046907	intracellular transport	4.61e-05	0.00141	NO	1.33	19966	1118	2357	175	[Arl1 - adp-ribosylation factor-like 1, Stx5a - syntaxin 5a, Calr - calreticulin, Tmed3 - transmembrane emp24 domain containing 3, Map2k1 - mitogen-activated protein kinase kinase 1, Dennd1a - denn/madd domain containing 1a, Ntn1 - netrin 1, Mgarp - mitochondria localized glutamic acid rich protein, Cope - coatomer protein complex, subunit epsilon, Unc93b1 - unc-93 homolog b1 (c. elegans), Arf5 - adp-ribosylation factor 5, Spag9 - sperm associated antigen 9, Arf4 - adp-ribosylation factor 4, Sarnp - sap domain containing ribonucleoprotein, Hspb1 - heat shock protein 1, Mapk8ip3 - mitogen-activated protein kinase 8 interacting protein 3, Zdhhc1 - zinc finger, dhhc domain containing 1, Rtp4 - receptor transporter protein 4, Stx4a - syntaxin 4a (placental), App - amyloid beta (a4) precursor protein, Creb3l2 - camp responsive element binding protein 3-like 2, Wls - wntless homolog (drosophila), Kpna2 - karyopherin (importin) alpha 2, Coro1a - coronin, actin binding protein 1a, Copz2 - coatomer protein complex, subunit zeta 2, Stx1a - syntaxin 1a (brain), Rab2a - rab2a, member ras oncogene family, Ppfia3 - protein tyrosine phosphatase, receptor type, f polypeptide (ptprf), interacting protein (liprin), alpha 3, Kdelr1 - kdel (lys-asp-glu-leu) endoplasmic reticulum protein retention receptor 1, Arhgap1 - rho gtpase activating protein 1, Rab38 - rab38, member of ras oncogene family, Map1a - microtubule-associated protein 1 a, Zfp384 - zinc finger protein 384, Klc2 - kinesin light chain 2, Fis1 - fission 1 (mitochondrial outer membrane) homolog (yeast), Snx15 - sorting nexin 15, Six2 - sine oculis-related homeobox 2, Rhob - ras homolog gene family, member b, Srpr - signal recognition particle receptor ('docking protein'), Syndig1 - synapse differentiation inducing 1, Fabp3 - fatty acid binding protein 3, muscle and heart, Erp29 - endoplasmic reticulum protein 29, Ykt6 - ykt6 homolog (s. cerevisiae), Leprotl1 - leptin receptor overlapping transcript-like 1, Arfip1 - adp-ribosylation factor interacting protein 1, Micall2 - mical-like 2, Npc1 - niemann pick type c1, Stbd1 - starch binding domain 1, Arntl - aryl hydrocarbon receptor nuclear translocator-like, Derl1 - der1-like domain family, member 1, Ehd2 - eh-domain containing 2, Stx8 - syntaxin 8, Tbc1d15 - tbc1 domain family, member 15, Actn4 - actinin alpha 4, Chmp2a - charged multivesicular body protein 2a, Rab18 - rab18, member ras oncogene family, Mia3 - melanoma inhibitory activity 3, Rab1 - rab1, member ras oncogene family, Rab21 - rab21, member ras oncogene family, Kcnip3 - kv channel interacting protein 3, calsenilin, Cttn - cortactin, Dusp18 - dual specificity phosphatase 18, Kdelr3 - kdel (lys-asp-glu-leu) endoplasmic reticulum protein retention receptor 3, Evi5l - ecotropic viral integration site 5 like, Rab36 - rab36, member ras oncogene family, Ift20 - intraflagellar transport 20, Vamp2 - vesicle-associated membrane protein 2, Dennd3 - denn/madd domain containing 3, Camk1 - calcium/calmodulin-dependent protein kinase i, Tmed9 - transmembrane emp24 protein transport domain containing 9, Fhod1 - formin homology 2 domain containing 1, Zfand6 - zinc finger, an1-type domain 6, Adprh - adp-ribosylarginine hydrolase, Rab2b - rab2b, member ras oncogene family, Syvn1 - synovial apoptosis inhibitor 1, synoviolin, Erlec1 - endoplasmic reticulum lectin 1, Vimp - vcp-interacting membrane protein, Leprot - leptin receptor overlapping transcript, Uso1 - uso1 vesicle docking factor, Lyst - lysosomal trafficking regulator, Ndel1 - nuclear distribution gene e-like homolog 1 (a. nidulans), Fam109b - family with sequence similarity 109, member b, Rtn2 - reticulon 2 (z-band associated protein), Ergic3 - ergic and golgi 3, Tram2 - translocating chain-associating membrane protein 2, Prickle1 - prickle homolog 1 (drosophila), Appl2 - adaptor protein, phosphotyrosine interaction, ph domain and leucine zipper containing 2, Bbs5 - bardet-biedl syndrome 5 (human), Zdhhc9 - zinc finger, dhhc domain containing 9, Akap12 - a kinase (prka) anchor protein (gravin) 12, Ttc26 - tetratricopeptide repeat domain 26, Tbc1d8b - tbc1 domain family, member 8b, Golga2 - golgi autoantigen, golgin subfamily a, 2, Tmem129 - transmembrane protein 129, Folr1 - folate receptor 1 (adult), Sec62 - sec62 homolog (s. cerevisiae), Sec16b - sec16 homolog b (s. cerevisiae), Rab5a - rab5a, member ras oncogene family, Ramp1 - receptor (calcitonin) activity modifying protein 1, Rab15 - rab15, member ras oncogene family, Tmem50b - transmembrane protein 50b, Sar1a - sar1 gene homolog a (s. cerevisiae), Rab13 - rab13, member ras oncogene family, Bach2 - btb and cnc homology 2, Klc3 - kinesin light chain 3, Cplx2 - complexin 2, Stard4 - star-related lipid transfer (start) domain containing 4, Npc2 - niemann pick type c2, Arxes2 - adipocyte-related x-chromosome expressed sequence 2, Cd63 - cd63 antigen, Hspa5 - heat shock protein 5, Arfgap3 - adp-ribosylation factor gtpase activating protein 3, Itgb1 - integrin beta 1 (fibronectin receptor beta), Sec63 - sec63-like (s. cerevisiae), Chmp4b - charged multivesicular body protein 4b, Dennd2a - denn/madd domain containing 2a, Vti1b - vesicle transport through interaction with t-snares 1b, Micall1 - microtubule associated monooxygenase, calponin and lim domain containing -like 1, Rab11fip3 - rab11 family interacting protein 3 (class ii), Herpud1 - homocysteine-inducible, endoplasmic reticulum stress-inducible, ubiquitin-like domain member 1, Tbc1d2b - tbc1 domain family, member 2b, Tbc1d20 - tbc1 domain family, member 20, Pcdhga3 - protocadherin gamma subfamily a, 3, Stx2 - syntaxin 2, Tmem50a - transmembrane protein 50a, Tap2 - transporter 2, atp-binding cassette, sub-family b (mdr/tap), Rab5b - rab5b, member ras oncogene family, Copa - coatomer protein complex subunit alpha, Flot2 - flotillin 2, Ptpn23 - protein tyrosine phosphatase, non-receptor type 23, Rab4b - rab4b, member ras oncogene family, Bet1 - blocked early in transport 1 homolog (s. cerevisiae), Rab7 - rab7, member ras oncogene family, Rab6a - rab6a, member ras oncogene family, Rab23 - rab23, member ras oncogene family, Rab24 - rab24, member ras oncogene family, Ift43 - intraflagellar transport 43 homolog (chlamydomonas), Trim46 - tripartite motif-containing 46, Rab33b - rab33b, member of ras oncogene family, Sec23a - sec23a (s. cerevisiae), Sec22b - sec22 vesicle trafficking protein homolog b (s. cerevisiae), Snapin - snap-associated protein, Sec31a - sec31 homolog a (s. cerevisiae), Rabl2 - rab, member of ras oncogene family-like 2, Myo7a - myosin viia, Snap23 - synaptosomal-associated protein 23, Snca - synuclein, alpha, Apba1 - amyloid beta (a4) precursor protein binding, family a, member 1, Unc13a - unc-13 homolog a (c. elegans), Myo1c - myosin ic, Tgfb1 - transforming growth factor, beta 1, Lamp1 - lysosomal-associated membrane protein 1, Arl8a - adp-ribosylation factor-like 8a, Kif1a - kinesin family member 1a, Lamtor1 - late endosomal/lysosomal adaptor, mapk and mtor activator 1, Scamp3 - secretory carrier membrane protein 3, Kif3c - kinesin family member 3c, Mgrn1 - mahogunin, ring finger 1, Nrbp2 - nuclear receptor binding protein 2, Fyco1 - fyve and coiled-coil domain containing 1, Sgsm1 - small g protein signaling modulator 1, Tmed10 - transmembrane emp24-like trafficking protein 10 (yeast), Rgp1 - rgp1 retrograde golgi transport homolog (s. cerevisiae), Ldlr - low density lipoprotein receptor, Rilpl1 - rab interacting lysosomal protein-like 1, Sec24d - sec24 related gene family, member d (s. cerevisiae), Ap2m1 - adaptor-related protein complex 2, mu 1 subunit, Cdk5 - cyclin-dependent kinase 5, Stx7 - syntaxin 7, Sytl4 - synaptotagmin-like 4, Ywhah - tyrosine 3-monooxygenase/tryptophan 5-monooxygenase activation protein, eta polypeptide, Trappc6b - trafficking protein particle complex 6b, Snx4 - sorting nexin 4, Lman2l - lectin, mannose-binding 2-like, Egr2 - early growth response 2]
GO:0043536	positive regulation of blood vessel endothelial cell migration	4.67e-05	0.00143	NO	2.72	19966	56	2357	18	[Fgfr1 - fibroblast growth factor receptor 1, Ptgs2 - prostaglandin-endoperoxide synthase 2, Foxc2 - forkhead box c2, Vegfc - vascular endothelial growth factor c, Prkd2 - protein kinase d2, Plk2 - polo-like kinase 2, Vegfa - vascular endothelial growth factor a, Tgfb1 - transforming growth factor, beta 1, Hdac7 - histone deacetylase 7, Hmox1 - heme oxygenase (decycling) 1, Srpx2 - sushi-repeat-containing protein, x-linked 2, Hspb1 - heat shock protein 1, Anxa1 - annexin a1, Nrp1 - neuropilin 1, Igf1 - insulin-like growth factor 1, Thbs1 - thrombospondin 1, Igf2 - insulin-like growth factor 2, P2rx4 - purinergic receptor p2x, ligand-gated ion channel 4]
GO:0006875	cellular metal ion homeostasis	4.69e-05	0.00143	NO	1.49	19966	528	2357	93	[Wfs1 - wolfram syndrome 1 homolog (human), Jak3 - janus kinase 3, Slc25a23 - solute carrier family 25 (mitochondrial carrier; phosphate carrier), member 23, Ptger4 - prostaglandin e receptor 4 (subtype ep4), Ptgfr - prostaglandin f receptor, Iscu - iscu iron-sulfur cluster scaffold homolog (e. coli), Atp6ap1 - atpase, h+ transporting, lysosomal accessory protein 1, Atp6v1g1 - atpase, h+ transporting, lysosomal v1 subunit g1, Ptgir - prostaglandin i receptor (ip), Tmem64 - transmembrane protein 64, Ero1l - ero1-like (s. cerevisiae), Lpar1 - lysophosphatidic acid receptor 1, Cmklr1 - chemokine-like receptor 1, Agtr2 - angiotensin ii receptor, type 2, Pth1r - parathyroid hormone 1 receptor, Cd38 - cd38 antigen, Apoe - apolipoprotein e, Slc9a1 - solute carrier family 9 (sodium/hydrogen exchanger), member 1, Wnt5a - wingless-related mmtv integration site 5a, App - amyloid beta (a4) precursor protein, Egln1 - egl nine homolog 1 (c. elegans), Slc24a3 - solute carrier family 24 (sodium/potassium/calcium exchanger), member 3, Fzd2 - frizzled homolog 2 (drosophila), P2rx4 - purinergic receptor p2x, ligand-gated ion channel 4, Pkd2 - polycystic kidney disease 2, Tac1 - tachykinin 1, Ccl2 - chemokine (c-c motif) ligand 2, Tfr2 - transferrin receptor 2, Cxcl1 - chemokine (c-x-c motif) ligand 1, Htr2a - 5-hydroxytryptamine (serotonin) receptor 2a, Npy1r - neuropeptide y receptor y1, Fxyd1 - fxyd domain-containing ion transport regulator 1, F2r - coagulation factor ii (thrombin) receptor, Pdgfra - platelet derived growth factor receptor, alpha polypeptide, Fis1 - fission 1 (mitochondrial outer membrane) homolog (yeast), Cacna1g - calcium channel, voltage-dependent, t type, alpha 1g subunit, Herpud1 - homocysteine-inducible, endoplasmic reticulum stress-inducible, ubiquitin-like domain member 1, Cacna1c - calcium channel, voltage-dependent, l type, alpha 1c subunit, Lrp1 - low density lipoprotein receptor-related protein 1, Hmox1 - heme oxygenase (decycling) 1, Tesc - tescalcin, Stc2 - stanniocalcin 2, Stc1 - stanniocalcin 1, Ddit3 - dna-damage inducible transcript 3, Gpr157 - g protein-coupled receptor 157, Grin2d - glutamate receptor, ionotropic, nmda2d (epsilon 4), Slc39a13 - solute carrier family 39 (metal ion transporter), member 13, Tcirg1 - t cell, immune regulator 1, atpase, h+ transporting, lysosomal v0 protein a3, Synpo - synaptopodin, Ednrb - endothelin receptor type b, Atp1b2 - atpase, na+/k+ transporting, beta 2 polypeptide, Atp1b1 - atpase, na+/k+ transporting, beta 1 polypeptide, Ednra - endothelin receptor type a, Snca - synuclein, alpha, Pawr - prkc, apoptosis, wt1, regulator, Vdr - vitamin d receptor, Bnip3 - bcl2/adenovirus e1b interacting protein 3, Tgfb1 - transforming growth factor, beta 1, Slc39a8 - solute carrier family 39 (metal ion transporter), member 8, Nmb - neuromedin b, Dmpk - dystrophia myotonica-protein kinase, Cxcl2 - chemokine (c-x-c motif) ligand 2, Avpr1a - arginine vasopressin receptor 1a, Dlg4 - discs, large homolog 4 (drosophila), Gpr35 - g protein-coupled receptor 35, Trpm4 - transient receptor potential cation channel, subfamily m, member 4, Tbxa2r - thromboxane a2 receptor, Selk - selenoprotein k, Adcyap1r1 - adenylate cyclase activating polypeptide 1 receptor 1, Cx3cl1 - chemokine (c-x3-c motif) ligand 1, Bmp4 - bone morphogenetic protein 4, Fkbp1b - fk506 binding protein 1b, Fkbp1a - fk506 binding protein 1a, Adm - adrenomedullin, Atf4 - activating transcription factor 4, Il6st - interleukin 6 signal transducer, Gstm7 - glutathione s-transferase, mu 7, Tmbim6 - transmembrane bax inhibitor motif containing 6, Kctd17 - potassium channel tetramerisation domain containing 17, Sgk1 - serum/glucocorticoid regulated kinase 1, Adra1b - adrenergic receptor, alpha 1b, Tmem203 - transmembrane protein 203, Hfe - hemochromatosis, Thy1 - thymus cell antigen 1, theta, Adrb1 - adrenergic receptor, beta 1, Hexb - hexosaminidase b, Atp6v0d1 - atpase, h+ transporting, lysosomal v0 subunit d1, Jph2 - junctophilin 2, Prkg1 - protein kinase, cgmp-dependent, type i, Cav1 - caveolin 1, caveolae protein, Slc40a1 - solute carrier family 40 (iron-regulated transporter), member 1, Nucb2 - nucleobindin 2, Plcd1 - phospholipase c, delta 1]
GO:0006940	regulation of smooth muscle contraction	4.7e-05	0.00143	NO	2.57	19966	66	2357	20	[Adra2a - adrenergic receptor, alpha 2a, Ptger4 - prostaglandin e receptor 4 (subtype ep4), Adra1b - adrenergic receptor, alpha 1b, Sphk1 - sphingosine kinase 1, Map2k1 - mitogen-activated protein kinase kinase 1, Mrvi1 - mrv integration site 1, Arhgap42 - rho gtpase activating protein 42, Ptgs1 - prostaglandin-endoperoxide synthase 1, Ptgs2 - prostaglandin-endoperoxide synthase 2, F2r - coagulation factor ii (thrombin) receptor, Pawr - prkc, apoptosis, wt1, regulator, Adrb1 - adrenergic receptor, beta 1, Rhoa - ras homolog gene family, member a, Srf - serum response factor, Cttn - cortactin, Prkg1 - protein kinase, cgmp-dependent, type i, Tbxa2r - thromboxane a2 receptor, Cav1 - caveolin 1, caveolae protein, Calcrl - calcitonin receptor-like, Cald1 - caldesmon 1]
GO:0014706	striated muscle tissue development	4.84e-05	0.00147	NO	2.18	19966	109	2357	28	[Col14a1 - collagen, type xiv, alpha 1, Dysf - dysferlin, Myog - myogenin, Pitx2 - paired-like homeodomain transcription factor 2, Pitx1 - paired-like homeodomain transcription factor 1, Pgm5 - phosphoglucomutase 5, Tgfb1 - transforming growth factor, beta 1, Rhoa - ras homolog gene family, member a, Aldh1a2 - aldehyde dehydrogenase family 1, subfamily a2, Mylpf - myosin light chain, phosphorylatable, fast skeletal muscle, Popdc2 - popeye domain containing 2, Myl6 - myosin, light polypeptide 6, alkali, smooth muscle and non-muscle, Ppp1r13l - protein phosphatase 1, regulatory (inhibitor) subunit 13 like, Eln - elastin, Myl6b - myosin, light polypeptide 6b, Itgb1 - integrin beta 1 (fibronectin receptor beta), Gata6 - gata binding protein 6, Gata4 - gata binding protein 4, Rbp4 - retinol binding protein 4, plasma, Meg3 - maternally expressed 3, Adamts9 - a disintegrin-like and metallopeptidase (reprolysin type) with thrombospondin type 1 motif, 9, Cdk5 - cyclin-dependent kinase 5, Zfpm2 - zinc finger protein, multitype 2, Cav1 - caveolin 1, caveolae protein, Bves - blood vessel epicardial substance, Sema3c - sema domain, immunoglobulin domain (ig), short basic domain, secreted, (semaphorin) 3c, Zbtb18 - zinc finger and btb domain containing 18, Ankrd1 - ankyrin repeat domain 1 (cardiac muscle)]
GO:0031670	cellular response to nutrient	4.85e-05	0.00147	NO	3.34	19966	33	2357	13	[Pdia3 - protein disulfide isomerase associated 3, Folr1 - folate receptor 1 (adult), P2rx3 - purinergic receptor p2x, ligand-gated ion channel, 3, Cdkn2b - cyclin-dependent kinase inhibitor 2b (p15, inhibits cdk4), Postn - periostin, osteoblast specific factor, Srf - serum response factor, Usf2 - upstream transcription factor 2, Pdk2 - pyruvate dehydrogenase kinase, isoenzyme 2, Trpm4 - transient receptor potential cation channel, subfamily m, member 4, Lpl - lipoprotein lipase, Gatsl2 - gats protein-like 2, P2rx4 - purinergic receptor p2x, ligand-gated ion channel 4, Xbp1 - x-box binding protein 1]
GO:0036293	response to decreased oxygen levels	4.97e-05	0.00151	NO	1.83	19966	204	2357	44	[Ppard - peroxisome proliferator activator receptor delta, Acot2 - acyl-coa thioesterase 2, Zfp36l1 - zinc finger protein 36, c3h type-like 1, Loxl2 - lysyl oxidase-like 2, Ptgis - prostaglandin i2 (prostacyclin) synthase, Atp1b1 - atpase, na+/k+ transporting, beta 1 polypeptide, Ednra - endothelin receptor type a, Mgarp - mitochondria localized glutamic acid rich protein, Vegfc - vascular endothelial growth factor c, Vegfb - vascular endothelial growth factor b, Tgfb3 - transforming growth factor, beta 3, Vegfa - vascular endothelial growth factor a, Tgfb2 - transforming growth factor, beta 2, Bnip3 - bcl2/adenovirus e1b interacting protein 3, Adam8 - a disintegrin and metallopeptidase domain 8, Cd38 - cd38 antigen, Sirt2 - sirtuin 2, Slc9a1 - solute carrier family 9 (sodium/hydrogen exchanger), member 1, P4hb - prolyl 4-hydroxylase, beta polypeptide, Pgf - placental growth factor, Vasn - vasorin, Egln1 - egl nine homolog 1 (c. elegans), Cpeb1 - cytoplasmic polyadenylation element binding protein 1, Higd1a - hig1 domain family, member 1a, Ucp2 - uncoupling protein 2 (mitochondrial, proton carrier), Slc2a4 - solute carrier family 2 (facilitated glucose transporter), member 4, Sod3 - superoxide dismutase 3, extracellular, Vldlr - very low density lipoprotein receptor, Cited2 - cbp/p300-interacting transactivator, with glu/asp-rich carboxy-terminal domain, 2, P2rx3 - purinergic receptor p2x, ligand-gated ion channel, 3, Gata6 - gata binding protein 6, Fndc1 - fibronectin type iii domain containing 1, Nr4a2 - nuclear receptor subfamily 4, group a, member 2, Eif4ebp1 - eukaryotic translation initiation factor 4e binding protein 1, Hmox1 - heme oxygenase (decycling) 1, Plau - plasminogen activator, urokinase, Fam162a - family with sequence similarity 162, member a, Flt1 - fms-like tyrosine kinase 1, Sox4 - sry-box containing gene 4, Plat - plasminogen activator, tissue, Prmt2 - protein arginine n-methyltransferase 2, Cav1 - caveolin 1, caveolae protein, Pld2 - phospholipase d2, Egr1 - early growth response 1]
GO:0001818	negative regulation of cytokine production	5.01e-05	0.00152	NO	1.74	19966	248	2357	51	[Ptger4 - prostaglandin e receptor 4 (subtype ep4), Lrrc32 - leucine rich repeat containing 32, Jak3 - janus kinase 3, Errfi1 - erbb receptor feedback inhibitor 1, Hgf - hepatocyte growth factor, Fn1 - fibronectin 1, Rara - retinoic acid receptor, alpha, Cmklr1 - chemokine-like receptor 1, Wnt11 - wingless-related mmtv integration site 11, Sars - seryl-aminoacyl-trna synthetase, Nmi - n-myc (and stat) interactor, Fbln1 - fibulin 1, Axl - axl receptor tyrosine kinase, Gpnmb - glycoprotein (transmembrane) nmb, Klf2 - kruppel-like factor 2 (lung), Zfp36 - zinc finger protein 36, Gata6 - gata binding protein 6, Gba - glucosidase, beta, acid, Hmox1 - heme oxygenase (decycling) 1, Atg9a - autophagy related 9a, Anxa1 - annexin a1, Twist2 - twist basic helix-loop-helix transcription factor 2, Zfpm1 - zinc finger protein, multitype 1, Rel - reticuloendotheliosis oncogene, Anxa4 - annexin a4, Fgfr1 - fibroblast growth factor receptor 1, Adcy7 - adenylate cyclase 7, Tgfb3 - transforming growth factor, beta 3, Tgfb2 - transforming growth factor, beta 2, Furin - furin (paired basic amino acid cleaving enzyme), Tgfb1 - transforming growth factor, beta 1, Il1rl1 - interleukin 1 receptor-like 1, Hdac7 - histone deacetylase 7, Cd276 - cd276 antigen, Cx3cl1 - chemokine (c-x3-c motif) ligand 1, Ssc5d - scavenger receptor cysteine rich domain containing (5 domains), Zc3h12a - zinc finger ccch type containing 12a, Ndrg2 - n-myc downstream regulated gene 2, Lgals9 - lectin, galactose binding, soluble 9, Mertk - c-mer proto-oncogene tyrosine kinase, Tspo - translocator protein, C1qtnf3 - c1q and tumor necrosis factor related protein 3, Hfe - hemochromatosis, Vimp - vcp-interacting membrane protein, Nlrx1 - nlr family member x1, Thbs1 - thrombospondin 1, Igf1 - insulin-like growth factor 1, Cdh3 - cadherin 3, Appl2 - adaptor protein, phosphotyrosine interaction, ph domain and leucine zipper containing 2, Il27ra - interleukin 27 receptor, alpha, Il6 - interleukin 6]
GO:1901701	cellular response to oxygen-containing compound	5.26e-05	0.00159	NO	1.37	19966	893	2357	144	[Ptger4 - prostaglandin e receptor 4 (subtype ep4), Ptgfr - prostaglandin f receptor, Nr1h2 - nuclear receptor subfamily 1, group h, member 2, Mgarp - mitochondria localized glutamic acid rich protein, Mir3072 - microrna 3072, Rhoa - ras homolog gene family, member a, Slc9a1 - solute carrier family 9 (sodium/hydrogen exchanger), member 1, Pcsk9 - proprotein convertase subtilisin/kexin type 9, Prkcd - protein kinase c, delta, Ankzf1 - ankyrin repeat and zinc finger domain containing 1, App - amyloid beta (a4) precursor protein, Axl - axl receptor tyrosine kinase, Nox4 - nadph oxidase 4, Calcrl - calcitonin receptor-like, Lamtor4 - late endosomal/lysosomal adaptor, mapk and mtor activator 4, Pkd2 - polycystic kidney disease 2, Slc2a4 - solute carrier family 2 (facilitated glucose transporter), member 4, Syap1 - synapse associated protein 1, Pde4b - phosphodiesterase 4b, camp specific, Pdgfra - platelet derived growth factor receptor, alpha polypeptide, Fis1 - fission 1 (mitochondrial outer membrane) homolog (yeast), Zfp36 - zinc finger protein 36, P2rx3 - purinergic receptor p2x, ligand-gated ion channel, 3, Mapk3 - mitogen-activated protein kinase 3, Gbp2 - guanylate binding protein 2, Sipa1 - signal-induced proliferation associated gene 1, Pdgfc - platelet-derived growth factor, c polypeptide, Pdgfrb - platelet derived growth factor receptor, beta polypeptide, Pdk2 - pyruvate dehydrogenase kinase, isoenzyme 2, Rhob - ras homolog gene family, member b, Tead1 - tea domain family member 1, Arpc2 - actin related protein 2/3 complex, subunit 2, Kdm6b - kdm1 lysine (k)-specific demethylase 6b, Pck2 - phosphoenolpyruvate carboxykinase 2 (mitochondrial), Gatsl2 - gats protein-like 2, Zfp580 - zinc finger protein 580, Stat1 - signal transducer and activator of transcription 1, Adcy7 - adenylate cyclase 7, Col3a1 - collagen, type iii, alpha 1, Adam9 - a disintegrin and metallopeptidase domain 9 (meltrin gamma), Tbxa2r - thromboxane a2 receptor, Vamp2 - vesicle-associated membrane protein 2, Zc3h12a - zinc finger ccch type containing 12a, Atf4 - activating transcription factor 4, Mir196a-1 - microrna 196a-1, Plscr3 - phospholipid scramblase 3, Sgk1 - serum/glucocorticoid regulated kinase 1, Mir27a - microrna 27a, Cyp11a1 - cytochrome p450, family 11, subfamily a, polypeptide 1, Vimp - vcp-interacting membrane protein, Mir23a - microrna 23a, Ly96 - lymphocyte antigen 96, Inhba - inhibin beta-a, Msn - moesin, Igfbp5 - insulin-like growth factor binding protein 5, Lamtor2 - late endosomal/lysosomal adaptor, mapk and mtor activator 2, Serpine1 - serine (or cysteine) peptidase inhibitor, clade e, member 1, Lpin3 - lipin 3, Spp1 - secreted phosphoprotein 1, Igf1 - insulin-like growth factor 1, Cav1 - caveolin 1, caveolae protein, Ptprv - protein tyrosine phosphatase, receptor type, v, Ankrd1 - ankyrin repeat domain 1 (cardiac muscle), Rarg - retinoic acid receptor, gamma, Pdgfd - platelet-derived growth factor, d polypeptide, Ppard - peroxisome proliferator activator receptor delta, Sphk1 - sphingosine kinase 1, Fos - fbj osteosarcoma oncogene, Nfe2l1 - nuclear factor, erythroid derived 2,-like 1, Folr1 - folate receptor 1 (adult), Insig1 - insulin induced gene 1, Mapk7 - mitogen-activated protein kinase 7, Nfatc4 - nuclear factor of activated t cells, cytoplasmic, calcineurin dependent 4, Lpar1 - lysophosphatidic acid receptor 1, Neurl1a - neuralized homolog 1a (drosophila), Rara - retinoic acid receptor, alpha, Agtr2 - angiotensin ii receptor, type 2, Irgm2 - immunity-related gtpase family m member 2, Sirt2 - sirtuin 2, Trib3 - tribbles homolog 3 (drosophila), Aldh1a2 - aldehyde dehydrogenase family 1, subfamily a2, Olfr78 - olfactory receptor 78, Zfp703 - zinc finger protein 703, Jun - jun oncogene, Rab13 - rab13, member ras oncogene family, P2rx4 - purinergic receptor p2x, ligand-gated ion channel 4, Cpeb1 - cytoplasmic polyadenylation element binding protein 1, Wt1 - wilms tumor 1 homolog, Xbp1 - x-box binding protein 1, Ccl2 - chemokine (c-c motif) ligand 2, Aacs - acetoacetyl-coa synthetase, Pdia3 - protein disulfide isomerase associated 3, Cxcl1 - chemokine (c-x-c motif) ligand 1, Rraga - ras-related gtp binding a, Rap1b - ras related protein 1b, Lrp1 - low density lipoprotein receptor-related protein 1, Mmp9 - matrix metallopeptidase 9, Nr4a1 - nuclear receptor subfamily 4, group a, member 1, Osr1 - odd-skipped related 1 (drosophila), Tesc - tescalcin, Anxa1 - annexin a1, Lpl - lipoprotein lipase, Col1a2 - collagen, type i, alpha 2, Sox4 - sry-box containing gene 4, Wdtc1 - wd and tetratricopeptide repeats 1, Col1a1 - collagen, type i, alpha 1, Epha3 - eph receptor a3, Cd14 - cd14 antigen, Sox9 - sry-box containing gene 9, Gramd1b - gram domain containing 1b, Col6a1 - collagen, type vi, alpha 1, Col16a1 - collagen, type xvi, alpha 1, Col5a2 - collagen, type v, alpha 2, Rhoq - ras homolog gene family, member q, Brinp1 - bone morphogenic protein/retinoic acid inducible neural specific 1, Myog - myogenin, Zfp36l1 - zinc finger protein 36, c3h type-like 1, Arhgef2 - rho/rac guanine nucleotide exchange factor (gef) 2, Mir24-2 - microrna 24-2, Bnip3 - bcl2/adenovirus e1b interacting protein 3, Tgfb1 - transforming growth factor, beta 1, Nod1 - nucleotide-binding oligomerization domain containing 1, Fbxo32 - f-box protein 32, Cxcl2 - chemokine (c-x-c motif) ligand 2, Trpm4 - transient receptor potential cation channel, subfamily m, member 4, Npas4 - neuronal pas domain protein 4, Lamtor1 - late endosomal/lysosomal adaptor, mapk and mtor activator 1, Pcgf2 - polycomb group ring finger 2, Plscr4 - phospholipid scramblase 4, Bmp4 - bone morphogenetic protein 4, Ccl7 - chemokine (c-c motif) ligand 7, Nr1d1 - nuclear receptor subfamily 1, group d, member 1, Gramd1a - gram domain containing 1a, Ldlr - low density lipoprotein receptor, Nr4a2 - nuclear receptor subfamily 4, group a, member 2, Eif4ebp1 - eukaryotic translation initiation factor 4e binding protein 1, Cdk5 - cyclin-dependent kinase 5, Thbs1 - thrombospondin 1, Aplp1 - amyloid beta (a4) precursor-like protein 1, Egr1 - early growth response 1, Rapgef3 - rap guanine nucleotide exchange factor (gef) 3, Pid1 - phosphotyrosine interaction domain containing 1, Kcnmb1 - potassium large conductance calcium-activated channel, subfamily m, beta member 1, Il6 - interleukin 6]
GO:0032231	regulation of actin filament bundle assembly	5.37e-05	0.00162	YES	2.2	19966	104	2357	27	[Synpo - synaptopodin, Ptger4 - prostaglandin e receptor 4 (subtype ep4), Lpar1 - lysophosphatidic acid receptor 1, Tgfb3 - transforming growth factor, beta 3, Wnt11 - wingless-related mmtv integration site 11, Limk1 - lim-domain containing, protein kinase, Rhoa - ras homolog gene family, member a, Wnt4 - wingless-related mmtv integration site 4, Evl - ena-vasodilator stimulated phosphoprotein, Cx3cl1 - chemokine (c-x3-c motif) ligand 1, Nrp1 - neuropilin 1, Tesk1 - testis specific protein kinase 1, Nox4 - nadph oxidase 4, Tac1 - tachykinin 1, Coro2b - coronin, actin binding protein, 2b, Fhod1 - formin homology 2 domain containing 1, Arhgef10 - rho guanine nucleotide exchange factor (gef) 10, Asap3 - arfgap with sh3 domain, ankyrin repeat and ph domain 3, Dbn1 - drebrin 1, Phldb2 - pleckstrin homology-like domain, family b, member 2, Rhoc - ras homolog gene family, member c, Arhgap6 - rho gtpase activating protein 6, Cd47 - cd47 antigen (rh-related antigen, integrin-associated signal transducer), Rapgef3 - rap guanine nucleotide exchange factor (gef) 3, Sorbs3 - sorbin and sh3 domain containing 3, Ttc8 - tetratricopeptide repeat domain 8, Synpo2 - synaptopodin 2]
GO:0010951	negative regulation of endopeptidase activity	5.38e-05	0.00162	NO	1.9	19966	174	2357	39	[Hgf - hepatocyte growth factor, Siah2 - seven in absentia 2, Serpinh1 - serine (or cysteine) peptidase inhibitor, clade h, member 1, Ptgs2 - prostaglandin-endoperoxide synthase 2, Vegfa - vascular endothelial growth factor a, Sfrp2 - secreted frizzled-related protein 2, Snca - synuclein, alpha, Serpinb6b - serine (or cysteine) peptidase inhibitor, clade b, member 6b, Serpinb9b - serine (or cysteine) peptidase inhibitor, clade b, member 9b, Serpine2 - serine (or cysteine) peptidase inhibitor, clade e, member 2, Hspa1b - heat shock protein 1b, Serpinb6a - serine (or cysteine) peptidase inhibitor, clade b, member 6a, Serpina3m - serine (or cysteine) peptidase inhibitor, clade a, member 3m, Serpina3n - serine (or cysteine) peptidase inhibitor, clade a, member 3n, Timp1 - tissue inhibitor of metalloproteinase 1, Serpina3g - serine (or cysteine) peptidase inhibitor, clade a, member 3g, Serpinf1 - serine (or cysteine) peptidase inhibitor, clade f, member 1, Timp2 - tissue inhibitor of metalloproteinase 2, Dhcr24 - 24-dehydrocholesterol reductase, Dpep1 - dipeptidase 1 (renal), Timp3 - tissue inhibitor of metalloproteinase 3, Serpinb9 - serine (or cysteine) peptidase inhibitor, clade b, member 9, Rps6ka3 - ribosomal protein s6 kinase polypeptide 3, Mkl1 - mkl (megakaryoblastic leukemia)/myocardin-like 1, Reck - reversion-inducing-cysteine-rich protein with kazal motifs, Serping1 - serine (or cysteine) peptidase inhibitor, clade g, member 1, Mical1 - microtubule associated monooxygenase, calponin and lim domain containing 1, Herpud1 - homocysteine-inducible, endoplasmic reticulum stress-inducible, ubiquitin-like domain member 1, Mmp9 - matrix metallopeptidase 9, Nr4a1 - nuclear receptor subfamily 4, group a, member 1, Renbp - renin binding protein, Plaur - plasminogen activator, urokinase receptor, Serpinb1a - serine (or cysteine) peptidase inhibitor, clade b, member 1a, Serpine1 - serine (or cysteine) peptidase inhibitor, clade e, member 1, Thbs1 - thrombospondin 1, Igf1 - insulin-like growth factor 1, Wnt9a - wingless-type mmtv integration site 9a, Il6 - interleukin 6, Birc3 - baculoviral iap repeat-containing 3]
GO:0033674	positive regulation of kinase activity	5.41e-05	0.00162	YES	1.53	19966	461	2357	83	[Pdgfd - platelet-derived growth factor, d polypeptide, Map2k1 - mitogen-activated protein kinase kinase 1, Hgf - hepatocyte growth factor, Lpar1 - lysophosphatidic acid receptor 1, Ddr2 - discoidin domain receptor family, member 2, Neurl1a - neuralized homolog 1a (drosophila), Spag9 - sperm associated antigen 9, Sash1 - sam and sh3 domain containing 1, Irgm2 - immunity-related gtpase family m member 2, Itga1 - integrin alpha 1, Rhoa - ras homolog gene family, member a, Mapk8ip3 - mitogen-activated protein kinase 8 interacting protein 3, Wnt5a - wingless-related mmtv integration site 5a, Kras - v-ki-ras2 kirsten rat sarcoma viral oncogene homolog, Prkcd - protein kinase c, delta, Dag1 - dystroglycan 1, Nedd9 - neural precursor cell expressed, developmentally down-regulated gene 9, Mapre3 - microtubule-associated protein, rp/eb family, member 3, Dab2 - disabled 2, mitogen-responsive phosphoprotein, Nox4 - nadph oxidase 4, Pkd2 - polycystic kidney disease 2, Taok3 - tao kinase 3, Maged1 - melanoma antigen, family d, 1, Tnfrsf11a - tumor necrosis factor receptor superfamily, member 11a, Syap1 - synapse associated protein 1, Htr2a - 5-hydroxytryptamine (serotonin) receptor 2a, Vldlr - very low density lipoprotein receptor, F2r - coagulation factor ii (thrombin) receptor, Pdgfra - platelet derived growth factor receptor, alpha polypeptide, Dvl3 - dishevelled 3, dsh homolog (drosophila), Frs2 - fibroblast growth factor receptor substrate 2, Itgb3 - integrin beta 3, Pdgfc - platelet-derived growth factor, c polypeptide, Prrc1 - proline-rich coiled-coil 1, Pdgfrb - platelet derived growth factor receptor, beta polypeptide, Tead1 - tea domain family member 1, Flt1 - fms-like tyrosine kinase 1, Erp29 - endoplasmic reticulum protein 29, Pim1 - proviral integration site 1, Gadd45a - growth arrest and dna-damage-inducible 45 alpha, Map3k12 - mitogen-activated protein kinase kinase kinase 12, Nab2 - ngfi-a binding protein 2, Fgfr1 - fibroblast growth factor receptor 1, Mdfic - myod family inhibitor domain containing, Tgfb3 - transforming growth factor, beta 3, Vegfa - vascular endothelial growth factor a, Tgfb2 - transforming growth factor, beta 2, Snca - synuclein, alpha, Nrk - nik related kinase, Adam8 - a disintegrin and metallopeptidase domain 8, Tgfb1 - transforming growth factor, beta 1, Adam9 - a disintegrin and metallopeptidase domain 9 (meltrin gamma), Atg13 - autophagy related 13, Dlg4 - discs, large homolog 4 (drosophila), C1qtnf2 - c1q and tumor necrosis factor related protein 2, Map3k10 - mitogen-activated protein kinase kinase kinase 10, Grem1 - gremlin 1, Bmp4 - bone morphogenetic protein 4, Mdfi - myod family inhibitor, Ccnd3 - cyclin d3, Higd1a - hig1 domain family, member 1a, Tnfsf15 - tumor necrosis factor (ligand) superfamily, member 15, Gadd45g - growth arrest and dna-damage-inducible 45 gamma, Adra2a - adrenergic receptor, alpha 2a, Camk1 - calcium/calmodulin-dependent protein kinase i, Ereg - epiregulin, Gadd45b - growth arrest and dna-damage-inducible 45 beta, Shc2 - shc (src homology 2 domain containing) transforming protein 2, Ilk - integrin linked kinase, Dlg3 - discs, large homolog 3 (drosophila), Tab2 - tgf-beta activated kinase 1/map3k7 binding protein 2, Zeb2 - zinc finger e-box binding homeobox 2, Fgf10 - fibroblast growth factor 10, Cdk5 - cyclin-dependent kinase 5, Lamtor2 - late endosomal/lysosomal adaptor, mapk and mtor activator 2, Cspg4 - chondroitin sulfate proteoglycan 4, Tgfbr2 - transforming growth factor, beta receptor ii, Cyr61 - cysteine rich protein 61, Clu - clusterin, Thbs1 - thrombospondin 1, Igf1 - insulin-like growth factor 1, Agrn - agrin, Egr1 - early growth response 1]
GO:0010565	regulation of cellular ketone metabolic process	5.44e-05	0.00163	NO	2.1	19966	121	2357	30	[Nfe2l1 - nuclear factor, erythroid derived 2,-like 1, Nr1h2 - nuclear receptor subfamily 1, group h, member 2, Insig1 - insulin induced gene 1, Ptgs2 - prostaglandin-endoperoxide synthase 2, Snca - synuclein, alpha, Mid1ip1 - mid1 interacting protein 1 (gastrulation specific g12-like (zebrafish)), Trib3 - tribbles homolog 3 (drosophila), Avpr1a - arginine vasopressin receptor 1a, Slc7a7 - solute carrier family 7 (cationic amino acid transporter, y+ system), member 7, Wnt4 - wingless-related mmtv integration site 4, C1qtnf2 - c1q and tumor necrosis factor related protein 2, Dab2 - disabled 2, mitogen-responsive phosphoprotein, Stard4 - star-related lipid transfer (start) domain containing 4, Insig2 - insulin induced gene 2, Nr1d1 - nuclear receptor subfamily 1, group d, member 1, Fabp5 - fatty acid binding protein 5, epidermal, Dkk3 - dickkopf homolog 3 (xenopus laevis), Pdk1 - pyruvate dehydrogenase kinase, isoenzyme 1, Pdk2 - pyruvate dehydrogenase kinase, isoenzyme 2, Dgat1 - diacylglycerol o-acyltransferase 1, Anxa1 - annexin a1, Prkg1 - protein kinase, cgmp-dependent, type i, Sirt4 - sirtuin 4, Fabp3 - fatty acid binding protein 3, muscle and heart, Wdtc1 - wd and tetratricopeptide repeats 1, Ncor2 - nuclear receptor co-repressor 2, Cav1 - caveolin 1, caveolae protein, Nucb2 - nucleobindin 2, Appl2 - adaptor protein, phosphotyrosine interaction, ph domain and leucine zipper containing 2, Egr1 - early growth response 1]
GO:2000050	regulation of non-canonical Wnt signaling pathway	5.54e-05	0.00166	NO	3.73	19966	25	2357	11	[Nkd1 - naked cuticle 1 homolog (drosophila), Rspo3 - r-spondin 3 homolog (xenopus laevis), Gpc3 - glypican 3, Rspo1 - r-spondin homolog (xenopus laevis), Wnt5a - wingless-related mmtv integration site 5a, Sfrp4 - secreted frizzled-related protein 4, Daam2 - dishevelled associated activator of morphogenesis 2, Dab2 - disabled 2, mitogen-responsive phosphoprotein, Sfrp2 - secreted frizzled-related protein 2, Csnk1e - casein kinase 1, epsilon, Dact1 - dapper homolog 1, antagonist of beta-catenin (xenopus)]
GO:0031348	negative regulation of defense response	5.62e-05	0.00168	NO	1.82	19966	205	2357	44	[H2-T23 - histocompatibility 2, t region locus 23, Fam3a - family with sequence similarity 3, member a, Ppard - peroxisome proliferator activator receptor delta, Ptger4 - prostaglandin e receptor 4 (subtype ep4), Hgf - hepatocyte growth factor, Ctla2a - cytotoxic t lymphocyte-associated protein 2 alpha, Ptgis - prostaglandin i2 (prostacyclin) synthase, Adcy7 - adenylate cyclase 7, Mill2 - mhc i like leukocyte 2, Dusp10 - dual specificity phosphatase 10, Sirt2 - sirtuin 2, Apoe - apolipoprotein e, Nmi - n-myc (and stat) interactor, Cck - cholecystokinin, Cd276 - cd276 antigen, Socs3 - suppressor of cytokine signaling 3, Serpinf1 - serine (or cysteine) peptidase inhibitor, clade f, member 1, Ier3 - immediate early response 3, Cx3cl1 - chemokine (c-x3-c motif) ligand 1, H2-M3 - histocompatibility 2, m region locus 3, Calcrl - calcitonin receptor-like, Zc3h12a - zinc finger ccch type containing 12a, Rps19 - ribosomal protein s19, Serpinb9 - serine (or cysteine) peptidase inhibitor, clade b, member 9, Parp14 - poly (adp-ribose) polymerase family, member 14, Lgals9 - lectin, galactose binding, soluble 9, C1qtnf3 - c1q and tumor necrosis factor related protein 3, Zfp36 - zinc finger protein 36, Serping1 - serine (or cysteine) peptidase inhibitor, clade g, member 1, Ldlr - low density lipoprotein receptor, Metrnl - meteorin, glial cell differentiation regulator-like, Vimp - vcp-interacting membrane protein, Tap2 - transporter 2, atp-binding cassette, sub-family b (mdr/tap), Nlrx1 - nlr family member x1, Mvk - mevalonate kinase, Nov - nephroblastoma overexpressed gene, Igf1 - insulin-like growth factor 1, Pcbp2 - poly(rc) binding protein 2, Htra1 - htra serine peptidase 1, Appl2 - adaptor protein, phosphotyrosine interaction, ph domain and leucine zipper containing 2, Igf2 - insulin-like growth factor 2, Grn - granulin, Siglecg - sialic acid binding ig-like lectin g, Tnfaip6 - tumor necrosis factor alpha induced protein 6]
GO:0022607	cellular component assembly	5.7e-05	0.0017	NO	1.23	19966	2079	2357	301	[Calr - calreticulin, Ntn1 - netrin 1, Capg - capping protein (actin filament), gelsolin-like, Pstpip2 - proline-serine-threonine phosphatase-interacting protein 2, Map1lc3b - microtubule-associated protein 1 light chain 3 beta, Stx4a - syntaxin 4a (placental), Nrp1 - neuropilin 1, Stxbp1 - syntaxin binding protein 1, Gpx4 - glutathione peroxidase 4, Dab2 - disabled 2, mitogen-responsive phosphoprotein, H2-M3 - histocompatibility 2, m region locus 3, Stx1a - syntaxin 1a (brain), Ubqln2 - ubiquilin 2, H2-DMa - histocompatibility 2, class ii, locus dma, Capzb - capping protein (actin filament) muscle z-line, beta, Kctd2 - potassium channel tetramerisation domain containing 2, Zyx - zyxin, Aldh1a3 - aldehyde dehydrogenase family 1, subfamily a3, Rab38 - rab38, member of ras oncogene family, Rac3 - ras-related c3 botulinum substrate 3, Tctex1d2 - tctex1 domain containing 2, Rnd3 - rho family gtpase 3, P2rx3 - purinergic receptor p2x, ligand-gated ion channel, 3, Acsl3 - acyl-coa synthetase long-chain family member 3, Pdgfc - platelet-derived growth factor, c polypeptide, Actc1 - actin, alpha, cardiac muscle 1, Psap - prosaposin, Tspyl4 - tspy-like 4, Ssbp3 - single-stranded dna binding protein 3, Tead1 - tea domain family member 1, Lzts3 - leucine zipper, putative tumor suppressor family member 3, Has2 - hyaluronan synthase 2, Ddit3 - dna-damage inducible transcript 3, Micall2 - mical-like 2, Asap1 - arfgap with sh3 domain, ankyrin repeat and ph domain1, H3f3b - h3 histone, family 3b, Itga5 - integrin alpha 5 (fibronectin receptor alpha), Gorasp2 - golgi reassembly stacking protein 2, Pawr - prkc, apoptosis, wt1, regulator, Trim21 - tripartite motif-containing 21, Cbr2 - carbonyl reductase 2, Hccs - holocytochrome c synthetase, Rab1 - rab1, member ras oncogene family, Pls3 - plastin 3 (t-isoform), Atg13 - autophagy related 13, Srf - serum response factor, Cttn - cortactin, Rhof - ras homolog gene family, member f, Evl - ena-vasodilator stimulated phosphoprotein, Ift20 - intraflagellar transport 20, Pvrl2 - poliovirus receptor-related 2, Rps19 - ribosomal protein s19, Ccdc136 - coiled-coil domain containing 136, Marcks - myristoylated alanine rich protein kinase c substrate, Ptprd - protein tyrosine phosphatase, receptor type, d, Map1lc3a - microtubule-associated protein 1 light chain 3 alpha, Mfap4 - microfibrillar-associated protein 4, Ercc1 - excision repair cross-complementing rodent repair deficiency, complementation group 1, Cyba - cytochrome b-245, alpha polypeptide, Ptpdc1 - protein tyrosine phosphatase domain containing 1, Hes1 - hairy and enhancer of split 1 (drosophila), Grhpr - glyoxylate reductase/hydroxypyruvate reductase, Ctnnd1 - catenin (cadherin associated protein), delta 1, Cav1 - caveolin 1, caveolae protein, Rtn3 - reticulon 3, Agrn - agrin, Bbs5 - bardet-biedl syndrome 5 (human), Ttc8 - tetratricopeptide repeat domain 8, Rsph9 - radial spoke head 9 homolog (chlamydomonas), Grb2 - growth factor receptor bound protein 2, Golga2 - golgi autoantigen, golgin subfamily a, 2, Fn1 - fibronectin 1, Atl1 - atlastin gtpase 1, Atxn2 - ataxin 2, Wiz - widely-interspaced zinc finger motifs, Neurl1a - neuralized homolog 1a (drosophila), Spaca1 - sperm acrosome associated 1, Srpx - sushi-repeat-containing protein, Wnt11 - wingless-related mmtv integration site 11, Entpd2 - ectonucleoside triphosphate diphosphohydrolase 2, Actn1 - actinin, alpha 1, Lrrc61 - leucine rich repeat containing 61, Eif2s3y - eukaryotic translation initiation factor 2, subunit 3, structural gene y-linked, H1fx - h1 histone family, member x, Sar1a - sar1 gene homolog a (s. cerevisiae), Zfp703 - zinc finger protein 703, Rab13 - rab13, member ras oncogene family, Dnal1 - dynein, axonemal, light chain 1, Gpx3 - glutathione peroxidase 3, Coro2b - coronin, actin binding protein, 2b, Olfm1 - olfactomedin 1, Chmp4b - charged multivesicular body protein 4b, Alox5ap - arachidonate 5-lipoxygenase activating protein, Dnaaf3 - dynein, axonemal assembly factor 3, Aldoc - aldolase c, fructose-bisphosphate, Nphp3 - nephronophthisis 3 (adolescent), Tmem67 - transmembrane protein 67, Dgat1 - diacylglycerol o-acyltransferase 1, Pde4dip - phosphodiesterase 4d interacting protein (myomegalin), Flot1 - flotillin 1, Mylk - myosin, light polypeptide kinase, Ptpn23 - protein tyrosine phosphatase, non-receptor type 23, Flot2 - flotillin 2, Rab7 - rab7, member ras oncogene family, Lox - lysyl oxidase, Rab23 - rab23, member ras oncogene family, Angptl4 - angiopoietin-like 4, Ift43 - intraflagellar transport 43 homolog (chlamydomonas), Col16a1 - collagen, type xvi, alpha 1, Rab33b - rab33b, member of ras oncogene family, Patl1 - protein associated with topoisomerase ii homolog 1 (yeast), Myom1 - myomesin 1, Sec23a - sec23a (s. cerevisiae), Sec31a - sec31 homolog a (s. cerevisiae), Crtc1 - creb regulated transcription coactivator 1, Myo7a - myosin viia, Apba1 - amyloid beta (a4) precursor protein binding, family a, member 1, Pgm5 - phosphoglucomutase 5, Unc13a - unc-13 homolog a (c. elegans), Plxnb1 - plexin b1, Tgfb1 - transforming growth factor, beta 1, Hdac7 - histone deacetylase 7, C1qtnf2 - c1q and tumor necrosis factor related protein 2, Npas4 - neuronal pas domain protein 4, Cx3cl1 - chemokine (c-x3-c motif) ligand 1, Lama5 - laminin, alpha 5, Cxcl12 - chemokine (c-x-c motif) ligand 12, Fkbp1a - fk506 binding protein 1a, Efemp2 - epidermal growth factor-containing fibulin-like extracellular matrix protein 2, Cald1 - caldesmon 1, Myh11 - myosin, heavy polypeptide 11, smooth muscle, Cdh11 - cadherin 11, Nupr1 - nuclear protein transcription regulator 1, Ilk - integrin linked kinase, H1f0 - h1 histone family, member 0, Tmed10 - transmembrane emp24-like trafficking protein 10 (yeast), Ocrl - oculocerebrorenal syndrome of lowe, Rilpl1 - rab interacting lysosomal protein-like 1, Thy1 - thymus cell antigen 1, theta, Ap2m1 - adaptor-related protein complex 2, mu 1 subunit, Cdk5 - cyclin-dependent kinase 5, Stx7 - syntaxin 7, Mpp2 - membrane protein, palmitoylated 2 (maguk p55 subfamily member 2), Atg4c - autophagy related 4c, cysteine peptidase, Msrb1 - methionine sulfoxide reductase b1, Cdh3 - cadherin 3, Cuta - cuta divalent cation tolerance homolog (e. coli), Gsdmd - gasdermin d, Srr - serine racemase, Thbs4 - thrombospondin 4, Birc3 - baculoviral iap repeat-containing 3, Nap1l5 - nucleosome assembly protein 1-like 5, Arc - activity regulated cytoskeletal-associated protein, Slc2a1 - solute carrier family 2 (facilitated glucose transporter), member 1, Map2k1 - mitogen-activated protein kinase kinase 1, Cldn1 - claudin 1, Iscu - iscu iron-sulfur cluster scaffold homolog (e. coli), Triobp - trio and f-actin binding protein, Atxn2l - ataxin 2-like, Nlgn2 - neuroligin 2, Pcdhb16 - protocadherin beta 16, Ulk1 - unc-51 like kinase 1, Kctd11 - potassium channel tetramerisation domain containing 11, Spag9 - sperm associated antigen 9, Pfkl - phosphofructokinase, liver, b-type, Rhoa - ras homolog gene family, member a, Cdh24 - cadherin-like 24, Apoe - apolipoprotein e, Plxnd1 - plexin d1, App - amyloid beta (a4) precursor protein, Kctd9 - potassium channel tetramerisation domain containing 9, Coro1a - coronin, actin binding protein 1a, Rps10 - ribosomal protein s10, Pkd2 - polycystic kidney disease 2, Ube2b - ubiquitin-conjugating enzyme e2b, Mtss1l - metastasis suppressor 1-like, Arhgef10 - rho guanine nucleotide exchange factor (gef) 10, Ski - ski sarcoma viral oncogene homolog (avian), Pdgfra - platelet derived growth factor receptor, alpha polypeptide, Fis1 - fission 1 (mitochondrial outer membrane) homolog (yeast), Cirbp - cold inducible rna binding protein, Mapk3 - mitogen-activated protein kinase 3, Tifa - traf-interacting protein with forkhead-associated domain, Shkbp1 - sh3kbp1 binding protein 1, Pdgfrb - platelet derived growth factor receptor, beta polypeptide, Rhob - ras homolog gene family, member b, Rhoc - ras homolog gene family, member c, Arpc2 - actin related protein 2/3 complex, subunit 2, Arhgap6 - rho gtpase activating protein 6, Gas7 - growth arrest specific 7, Lsm14a - lsm14 homolog a (scd6, s. cerevisiae), Pip5k1a - phosphatidylinositol-4-phosphate 5-kinase, type 1 alpha, Gm10036 - ribosomal protein l11 pseudogene, Derl1 - der1-like domain family, member 1, Synpo - synaptopodin, Gabarap - gamma-aminobutyric acid receptor associated protein, Ikbke - inhibitor of kappab kinase epsilon, Syde1 - synapse defective 1, rho gtpase, homolog 1 (c. elegans), Chmp2a - charged multivesicular body protein 2a, Actn4 - actinin alpha 4, Mia3 - melanoma inhibitory activity 3, P2rx5 - purinergic receptor p2x, ligand-gated ion channel, 5, Ttll1 - tubulin tyrosine ligase-like 1, Vcl - vinculin, Dlg4 - discs, large homolog 4 (drosophila), Irgm1 - immunity-related gtpase family m member 1, Vasp - vasodilator-stimulated phosphoprotein, Plod3 - procollagen-lysine, 2-oxoglutarate 5-dioxygenase 3, Vamp2 - vesicle-associated membrane protein 2, Zc3h12a - zinc finger ccch type containing 12a, Pmp22 - peripheral myelin protein 22, Sh3bp1 - sh3-domain binding protein 1, Fgd3 - fyve, rhogef and ph domain containing 3, C1qtnf3 - c1q and tumor necrosis factor related protein 3, Ndufs5 - nadh dehydrogenase (ubiquinone) fe-s protein 5, Clu - clusterin, Appl2 - adaptor protein, phosphotyrosine interaction, ph domain and leucine zipper containing 2, Dnm1 - dynamin 1, Wipi1 - wd repeat domain, phosphoinositide interacting 1, Ulk3 - unc-51-like kinase 3, Ttc26 - tetratricopeptide repeat domain 26, Soat2 - sterol o-acyltransferase 2, Mitf - microphthalmia-associated transcription factor, S1pr2 - sphingosine-1-phosphate receptor 2, Emp3 - epithelial membrane protein 3, Sec16b - sec16 homolog b (s. cerevisiae), Lpar1 - lysophosphatidic acid receptor 1, Ttll5 - tubulin tyrosine ligase-like family, member 5, Irgm2 - immunity-related gtpase family m member 2, Crtc2 - creb regulated transcription coactivator 2, Nek8 - nima (never in mitosis gene a)-related expressed kinase 8, Sirt2 - sirtuin 2, Tmem120b - transmembrane protein 120b, Clybl - citrate lyase beta like, Mapre3 - microtubule-associated protein, rp/eb family, member 3, Lmod1 - leiomodin 1 (smooth muscle), P2rx4 - purinergic receptor p2x, ligand-gated ion channel 4, Cpeb1 - cytoplasmic polyadenylation element binding protein 1, Kctd10 - potassium channel tetramerisation domain containing 10, Eln - elastin, Ephb2 - eph receptor b2, Itgb1 - integrin beta 1 (fibronectin receptor beta), Tppp3 - tubulin polymerization-promoting protein family member 3, C1qtnf6 - c1q and tumor necrosis factor related protein 6, Kctd21 - potassium channel tetramerisation domain containing 21, Epm2a - epilepsy, progressive myoclonic epilepsy, type 2 gene alpha, B9d2 - b9 protein domain 2, Itgb3 - integrin beta 3, Tbc1d20 - tbc1 domain family, member 20, Pcdhga3 - protocadherin gamma subfamily a, 3, Mmp9 - matrix metallopeptidase 9, Atg9a - autophagy related 9a, Hmox1 - heme oxygenase (decycling) 1, Stx2 - syntaxin 2, Tap2 - transporter 2, atp-binding cassette, sub-family b (mdr/tap), Bdnf - brain derived neurotrophic factor, Col1a2 - collagen, type i, alpha 2, Trp53inp2 - transformation related protein 53 inducible nuclear protein 2, Tnnt2 - troponin t2, cardiac, Col1a1 - collagen, type i, alpha 1, Tapbp - tap binding protein, Ulk2 - unc-51 like kinase 2, Atl3 - atlastin gtpase 3, Tns1 - tensin 1, Col6a2 - collagen, type vi, alpha 2, Sox9 - sry-box containing gene 9, Col6a1 - collagen, type vi, alpha 1, Emilin1 - elastin microfibril interfacer 1, Murc - muscle-related coiled-coil protein, Rhoq - ras homolog gene family, member q, Glrb - glycine receptor, beta subunit, Rabl2 - rab, member of ras oncogene family-like 2, Kat6b - k(lysine) acetyltransferase 6b, Snap23 - synaptosomal-associated protein 23, Snca - synuclein, alpha, Fhdc1 - fh2 domain containing 1, Mid1ip1 - mid1 interacting protein 1 (gastrulation specific g12-like (zebrafish)), Taf7 - taf7 rna polymerase ii, tata box binding protein (tbp)-associated factor, Ptges3l - prostaglandin e synthase 3 (cytosolic)-like, Fnbp1l - formin binding protein 1-like, Flrt3 - fibronectin leucine rich transmembrane protein 3, Trpm4 - transient receptor potential cation channel, subfamily m, member 4, Tmem80 - transmembrane protein 80, C230081A13Rik - riken cdna c230081a13 gene, Gjb2 - gap junction protein, beta 2, Rps28 - ribosomal protein s28, Kcnd1 - potassium voltage-gated channel, shal-related family, member 1, Kcnh2 - potassium voltage-gated channel, subfamily h (eag-related), member 2, Rsph1 - radial spoke head 1 homolog (chlamydomonas), Bag3 - bcl2-associated athanogene 3, Sec24d - sec24 related gene family, member d (s. cerevisiae), Tspyl2 - tspy-like 2, Tpgs1 - tubulin polyglutamylase complex subunit 1, Dzip1 - daz interacting protein 1, Hr - hairless, Tekt2 - tektin 2, Efnb2 - ephrin b2, B4galt1 - udp-gal:betaglcnac beta 1,4- galactosyltransferase, polypeptide 1, Synpo2 - synaptopodin 2, Stk36 - serine/threonine kinase 36, Tmem41b - transmembrane protein 41b]
GO:1903039	positive regulation of leukocyte cell-cell adhesion	5.75e-05	0.00171	NO	1.83	19966	199	2357	43	[H2-T23 - histocompatibility 2, t region locus 23, Jak3 - janus kinase 3, Rara - retinoic acid receptor, alpha, Pawr - prkc, apoptosis, wt1, regulator, Nfat5 - nuclear factor of activated t cells 5, Adam8 - a disintegrin and metallopeptidase domain 8, Tgfb1 - transforming growth factor, beta 1, Dusp10 - dual specificity phosphatase 10, Rhoa - ras homolog gene family, member a, Cd276 - cd276 antigen, Tnfrsf14 - tumor necrosis factor receptor superfamily, member 14 (herpesvirus entry mediator), Selk - selenoprotein k, Coro1a - coronin, actin binding protein 1a, H2-M3 - histocompatibility 2, m region locus 3, Il1rl2 - interleukin 1 receptor-like 2, Nfkbiz - nuclear factor of kappa light polypeptide gene enhancer in b cells inhibitor, zeta, H2-DMa - histocompatibility 2, class ii, locus dma, Xbp1 - x-box binding protein 1, Ccl2 - chemokine (c-c motif) ligand 2, Il6st - interleukin 6 signal transducer, Lgals1 - lectin, galactose binding, soluble 1, H2-Ab1 - histocompatibility 2, class ii antigen a, beta 1, Lgals9 - lectin, galactose binding, soluble 9, Thy1 - thymus cell antigen 1, theta, Zfp609 - zinc finger protein 609, Hes1 - hairy and enhancer of split 1 (drosophila), Anxa1 - annexin a1, Flot2 - flotillin 2, Efnb3 - ephrin b3, Efnb2 - ephrin b2, Tgfbr2 - transforming growth factor, beta receptor ii, Has2 - hyaluronan synthase 2, Cd47 - cd47 antigen (rh-related antigen, integrin-associated signal transducer), Igfbp2 - insulin-like growth factor binding protein 2, Igf1 - insulin-like growth factor 1, Cav1 - caveolin 1, caveolae protein, Igf2 - insulin-like growth factor 2, Il4ra - interleukin 4 receptor, alpha, Runx1 - runt related transcription factor 1, Zmiz1 - zinc finger, miz-type containing 1, Egr3 - early growth response 3, Il6 - interleukin 6, Zbtb7b - zinc finger and btb domain containing 7b]
GO:0120036	plasma membrane bounded cell projection organization	5.84e-05	0.00173	YES	1.45	19966	608	2357	104	[Ntn1 - netrin 1, Triobp - trio and f-actin binding protein, Ulk1 - unc-51 like kinase 1, Apoe - apolipoprotein e, Mapk8ip3 - mitogen-activated protein kinase 8 interacting protein 3, App - amyloid beta (a4) precursor protein, Nrp1 - neuropilin 1, Coro1a - coronin, actin binding protein 1a, Whrn - whirlin, Capzb - capping protein (actin filament) muscle z-line, beta, Pkd2 - polycystic kidney disease 2, Map4 - microtubule-associated protein 4, Mtss1l - metastasis suppressor 1-like, Tctex1d2 - tctex1 domain containing 2, Rac3 - ras-related c3 botulinum substrate 3, Map1a - microtubule-associated protein 1 a, Psd - pleckstrin and sec7 domain containing, Matn2 - matrilin 2, Asap1 - arfgap with sh3 domain, ankyrin repeat and ph domain1, Micall2 - mical-like 2, Pip5k1a - phosphatidylinositol-4-phosphate 5-kinase, type 1 alpha, Nptxr - neuronal pentraxin receptor, Ddr1 - discoidin domain receptor family, member 1, Gap43 - growth associated protein 43, Itga3 - integrin alpha 3, Stmn4 - stathmin-like 4, Vcl - vinculin, Srf - serum response factor, Cttn - cortactin, Dlg4 - discs, large homolog 4 (drosophila), Ptprz1 - protein tyrosine phosphatase, receptor type z, polypeptide 1, Ift20 - intraflagellar transport 20, Pvrl2 - poliovirus receptor-related 2, Adm - adrenomedullin, Pmp22 - peripheral myelin protein 22, Sh3bp1 - sh3-domain binding protein 1, Fgd3 - fyve, rhogef and ph domain containing 3, Rgma - rgm domain family, member a, Ngf - nerve growth factor, Casp6 - caspase 6, Ptpdc1 - protein tyrosine phosphatase domain containing 1, Hes1 - hairy and enhancer of split 1 (drosophila), Ndel1 - nuclear distribution gene e-like homolog 1 (a. nidulans), Pld2 - phospholipase d2, Bbs5 - bardet-biedl syndrome 5 (human), Ttc8 - tetratricopeptide repeat domain 8, Ttc26 - tetratricopeptide repeat domain 26, Rsph9 - radial spoke head 9 homolog (chlamydomonas), Folr1 - folate receptor 1 (adult), S1pr2 - sphingosine-1-phosphate receptor 2, Emp3 - epithelial membrane protein 3, Lpar1 - lysophosphatidic acid receptor 1, Nek8 - nima (never in mitosis gene a)-related expressed kinase 8, Wnt5a - wingless-related mmtv integration site 5a, Rab13 - rab13, member ras oncogene family, Jun - jun oncogene, Mark4 - map/microtubule affinity-regulating kinase 4, Ephb2 - eph receptor b2, Ephb3 - eph receptor b3, Itgb1 - integrin beta 1 (fibronectin receptor beta), Lst1 - leukocyte specific transcript 1, Plekho1 - pleckstrin homology domain containing, family o member 1, Dnaaf3 - dynein, axonemal assembly factor 3, B9d2 - b9 protein domain 2, Micall1 - microtubule associated monooxygenase, calponin and lim domain containing -like 1, Nphp3 - nephronophthisis 3 (adolescent), Stx2 - syntaxin 2, Tmem67 - transmembrane protein 67, Bdnf - brain derived neurotrophic factor, Ptpn23 - protein tyrosine phosphatase, non-receptor type 23, Mylk - myosin, light polypeptide kinase, Rab23 - rab23, member ras oncogene family, Tnc - tenascin c, Epha3 - eph receptor a3, Ift43 - intraflagellar transport 43 homolog (chlamydomonas), Fgfr1 - fibroblast growth factor receptor 1, Snapin - snap-associated protein, Syngap1 - synaptic ras gtpase activating protein 1 homolog (rat), Rabl2 - rab, member of ras oncogene family-like 2, Myo7a - myosin viia, Fhdc1 - fh2 domain containing 1, Fnbp1l - formin binding protein 1-like, Flrt3 - fibronectin leucine rich transmembrane protein 3, Tmem80 - transmembrane protein 80, Fat4 - fat tumor suppressor homolog 4 (drosophila), Lama5 - laminin, alpha 5, Igsf9 - immunoglobulin superfamily, member 9, Mkl1 - mkl (megakaryoblastic leukemia)/myocardin-like 1, Sema7a - sema domain, immunoglobulin domain (ig), and gpi membrane anchor, (semaphorin) 7a, Ocrl - oculocerebrorenal syndrome of lowe, Rilpl1 - rab interacting lysosomal protein-like 1, Gfra1 - glial cell line derived neurotrophic factor family receptor alpha 1, Cdk5 - cyclin-dependent kinase 5, Dzip1 - daz interacting protein 1, Prkg1 - protein kinase, cgmp-dependent, type i, Tekt2 - tektin 2, Sema5a - sema domain, seven thrombospondin repeats (type 1 and type 1-like), transmembrane domain (tm) and short cytoplasmic domain, (semaphorin) 5a, Nptx2 - neuronal pentraxin 2, Nrep - neuronal regeneration related protein, Palld - palladin, cytoskeletal associated protein, Sema3a - sema domain, immunoglobulin domain (ig), short basic domain, secreted, (semaphorin) 3a, Samd14 - sterile alpha motif domain containing 14, Stk36 - serine/threonine kinase 36, Il6 - interleukin 6]
GO:0060688	regulation of morphogenesis of a branching structure	5.97e-05	0.00177	NO	2.53	19966	67	2357	20	[Sulf1 - sulfatase 1, Hgf - hepatocyte growth factor, Fgfr1 - fibroblast growth factor receptor 1, Fgf7 - fibroblast growth factor 7, Pdgfra - platelet derived growth factor receptor, alpha polypeptide, Vegfa - vascular endothelial growth factor a, Shox2 - short stature homeobox 2, Agtr2 - angiotensin ii receptor, type 2, Snai2 - snail homolog 2 (drosophila), Tgfb1 - transforming growth factor, beta 1, Six2 - sine oculis-related homeobox 2, Fgf10 - fibroblast growth factor 10, Sirt6 - sirtuin 6, Wnt5a - wingless-related mmtv integration site 5a, Grem1 - gremlin 1, Pgf - placental growth factor, Bmp4 - bone morphogenetic protein 4, Cpe - carboxypeptidase e, Sox9 - sry-box containing gene 9, Maged1 - melanoma antigen, family d, 1]
GO:1903053	regulation of extracellular matrix organization	6e-05	0.00177	NO	3.12	19966	38	2357	14	[Ddr2 - discoidin domain receptor family, member 2, Tgfb2 - transforming growth factor, beta 2, Fap - fibroblast activation protein, Itgb3 - integrin beta 3, Phldb2 - pleckstrin homology-like domain, family b, member 2, Has2 - hyaluronan synthase 2, Sema5a - sema domain, seven thrombospondin repeats (type 1 and type 1-like), transmembrane domain (tm) and short cytoplasmic domain, (semaphorin) 5a, Aebp1 - ae binding protein 1, Dag1 - dystroglycan 1, Phldb1 - pleckstrin homology-like domain, family b, member 1, Ddr1 - discoidin domain receptor family, member 1, Sox9 - sry-box containing gene 9, Emilin1 - elastin microfibril interfacer 1, Il6 - interleukin 6]
GO:0061448	connective tissue development	6.09e-05	0.0018	NO	2.6	19966	62	2357	19	[Rarg - retinoic acid receptor, gamma, Ppard - peroxisome proliferator activator receptor delta, Rara - retinoic acid receptor, alpha, Scx - scleraxis, Dyrk1b - dual-specificity tyrosine-(y)-phosphorylation regulated kinase 1b, Hmga2 - high mobility group at-hook 2, Tgfb1 - transforming growth factor, beta 1, Col5a1 - collagen, type v, alpha 1, Pdgfrb - platelet derived growth factor receptor, beta polypeptide, Ebf2 - early b cell factor 2, Tgfbr2 - transforming growth factor, beta receptor ii, Mmp13 - matrix metallopeptidase 13, Selm - selenoprotein m, Lox - lysyl oxidase, Thbs1 - thrombospondin 1, Thbs3 - thrombospondin 3, Slc39a13 - solute carrier family 39 (metal ion transporter), member 13, Xbp1 - x-box binding protein 1, Col11a1 - collagen, type xi, alpha 1]
GO:0032964	collagen biosynthetic process	6.09e-05	0.00179	NO	6.35	19966	8	2357	6	[Rcn3 - reticulocalbin 3, ef-hand calcium binding domain, Serpinh1 - serine (or cysteine) peptidase inhibitor, clade h, member 1, Col1a1 - collagen, type i, alpha 1, Leprel2 - leprecan-like 2, Tram2 - translocating chain-associating membrane protein 2, Col5a1 - collagen, type v, alpha 1]
GO:0018401	peptidyl-proline hydroxylation to 4-hydroxy-L-proline	6.09e-05	0.00179	NO	6.35	19966	8	2357	6	[P4ha2 - procollagen-proline, 2-oxoglutarate 4-dioxygenase (proline 4-hydroxylase), alpha ii polypeptide, P4ha1 - procollagen-proline, 2-oxoglutarate 4-dioxygenase (proline 4-hydroxylase), alpha 1 polypeptide, P4ha3 - procollagen-proline, 2-oxoglutarate 4-dioxygenase (proline 4-hydroxylase), alpha polypeptide iii, P4hb - prolyl 4-hydroxylase, beta polypeptide, Egln3 - egl nine homolog 3 (c. elegans), Egln1 - egl nine homolog 1 (c. elegans)]
GO:0010563	negative regulation of phosphorus metabolic process	6.26e-05	0.00184	NO	1.48	19966	532	2357	93	[Fam212a - family with sequence similarity 212, member a, Errfi1 - erbb receptor feedback inhibitor 1, Hgf - hepatocyte growth factor, Per1 - period circadian clock 1, Mapk7 - mitogen-activated protein kinase 7, Gskip - gsk3b interacting protein, Dusp5 - dual specificity phosphatase 5, Dact1 - dapper homolog 1, antagonist of beta-catenin (xenopus), Rhoa - ras homolog gene family, member a, Sirt2 - sirtuin 2, Trib3 - tribbles homolog 3 (drosophila), Dusp8 - dual specificity phosphatase 8, Apoe - apolipoprotein e, Lif - leukemia inhibitory factor, Hspb1 - heat shock protein 1, Jun - jun oncogene, Socs3 - suppressor of cytokine signaling 3, Prkcd - protein kinase c, delta, Vrk3 - vaccinia related kinase 3, Dag1 - dystroglycan 1, Dab2 - disabled 2, mitogen-responsive phosphoprotein, Fbln1 - fibulin 1, Timp3 - tissue inhibitor of metalloproteinase 3, Camk2n1 - calcium/calmodulin-dependent protein kinase ii inhibitor 1, Xbp1 - x-box binding protein 1, Taok3 - tao kinase 3, Parp14 - poly (adp-ribose) polymerase family, member 14, Ephb2 - eph receptor b2, Ube2b - ubiquitin-conjugating enzyme e2b, Epm2a - epilepsy, progressive myoclonic epilepsy, type 2 gene alpha, Ccdc8 - coiled-coil domain containing 8, Zfyve1 - zinc finger, fyve domain containing 1, Gba - glucosidase, beta, acid, Sirt6 - sirtuin 6, Actn3 - actinin alpha 3, Gnai2 - guanine nucleotide binding protein (g protein), alpha inhibiting 2, Spred3 - sprouty-related, evh1 domain containing 3, Gadd45a - growth arrest and dna-damage-inducible 45 alpha, Trib1 - tribbles homolog 1 (drosophila), Emilin1 - elastin microfibril interfacer 1, Cnst - consortin, connexin sorting protein, Myog - myogenin, Spry1 - sprouty homolog 1 (drosophila), Cdkn2b - cyclin-dependent kinase inhibitor 2b (p15, inhibits cdk4), Tgfb2 - transforming growth factor, beta 2, Sfrp2 - secreted frizzled-related protein 2, Snca - synuclein, alpha, Cdkn1c - cyclin-dependent kinase inhibitor 1c (p57), Lemd2 - lem domain containing 2, Fam129a - family with sequence similarity 129, member a, Tgfb1 - transforming growth factor, beta 1, Pbp2 - phosphatidylethanolamine binding protein 2, Dusp10 - dual specificity phosphatase 10, Taf7 - taf7 rna polymerase ii, tata box binding protein (tbp)-associated factor, Mapk8ip1 - mitogen-activated protein kinase 8 interacting protein 1, Atf3 - activating transcription factor 3, Grem1 - gremlin 1, Ier3 - immediate early response 3, Tesk1 - testis specific protein kinase 1, Bmp4 - bone morphogenetic protein 4, Fkbp1b - fk506 binding protein 1b, Zc3h12a - zinc finger ccch type containing 12a, Fkbp1a - fk506 binding protein 1a, Gadd45g - growth arrest and dna-damage-inducible 45 gamma, Cadm4 - cell adhesion molecule 4, Nupr1 - nuclear protein transcription regulator 1, Ndrg2 - n-myc downstream regulated gene 2, Gadd45b - growth arrest and dna-damage-inducible 45 beta, Zbed3 - zinc finger, bed domain containing 3, Ppp1r15a - protein phosphatase 1, regulatory (inhibitor) subunit 15a, Pkig - protein kinase inhibitor, gamma, Ilk - integrin linked kinase, Dlg3 - discs, large homolog 3 (drosophila), Sfrp4 - secreted frizzled-related protein 4, Tspo - translocator protein, Sema6a - sema domain, transmembrane domain (tm), and cytoplasmic domain, (semaphorin) 6a, Mical1 - microtubule associated monooxygenase, calponin and lim domain containing 1, Thy1 - thymus cell antigen 1, theta, Pmepa1 - prostate transmembrane protein, androgen induced 1, Lmtk3 - lemur tyrosine kinase 3, Ptpn13 - protein tyrosine phosphatase, non-receptor type 13, Prkg1 - protein kinase, cgmp-dependent, type i, Smpd1 - sphingomyelin phosphodiesterase 1, acid lysosomal, Pard6a - par-6 (partitioning defective 6,) homolog alpha (c. elegans), Cox11 - cytochrome c oxidase assembly protein 11, Myo1d - myosin id, Igf1 - insulin-like growth factor 1, Cav1 - caveolin 1, caveolae protein, Prkar1a - protein kinase, camp dependent regulatory, type i, alpha, Pid1 - phosphotyrosine interaction domain containing 1, Dusp1 - dual specificity phosphatase 1, Il6 - interleukin 6, Birc3 - baculoviral iap repeat-containing 3]
GO:0045936	negative regulation of phosphate metabolic process	6.26e-05	0.00183	NO	1.48	19966	532	2357	93	[Fam212a - family with sequence similarity 212, member a, Errfi1 - erbb receptor feedback inhibitor 1, Hgf - hepatocyte growth factor, Per1 - period circadian clock 1, Mapk7 - mitogen-activated protein kinase 7, Gskip - gsk3b interacting protein, Dusp5 - dual specificity phosphatase 5, Dact1 - dapper homolog 1, antagonist of beta-catenin (xenopus), Rhoa - ras homolog gene family, member a, Trib3 - tribbles homolog 3 (drosophila), Sirt2 - sirtuin 2, Dusp8 - dual specificity phosphatase 8, Apoe - apolipoprotein e, Lif - leukemia inhibitory factor, Hspb1 - heat shock protein 1, Jun - jun oncogene, Socs3 - suppressor of cytokine signaling 3, Prkcd - protein kinase c, delta, Vrk3 - vaccinia related kinase 3, Dag1 - dystroglycan 1, Dab2 - disabled 2, mitogen-responsive phosphoprotein, Fbln1 - fibulin 1, Timp3 - tissue inhibitor of metalloproteinase 3, Camk2n1 - calcium/calmodulin-dependent protein kinase ii inhibitor 1, Xbp1 - x-box binding protein 1, Taok3 - tao kinase 3, Parp14 - poly (adp-ribose) polymerase family, member 14, Ephb2 - eph receptor b2, Ube2b - ubiquitin-conjugating enzyme e2b, Epm2a - epilepsy, progressive myoclonic epilepsy, type 2 gene alpha, Ccdc8 - coiled-coil domain containing 8, Zfyve1 - zinc finger, fyve domain containing 1, Gba - glucosidase, beta, acid, Sirt6 - sirtuin 6, Actn3 - actinin alpha 3, Gnai2 - guanine nucleotide binding protein (g protein), alpha inhibiting 2, Spred3 - sprouty-related, evh1 domain containing 3, Gadd45a - growth arrest and dna-damage-inducible 45 alpha, Trib1 - tribbles homolog 1 (drosophila), Emilin1 - elastin microfibril interfacer 1, Cnst - consortin, connexin sorting protein, Myog - myogenin, Spry1 - sprouty homolog 1 (drosophila), Cdkn2b - cyclin-dependent kinase inhibitor 2b (p15, inhibits cdk4), Tgfb2 - transforming growth factor, beta 2, Sfrp2 - secreted frizzled-related protein 2, Snca - synuclein, alpha, Cdkn1c - cyclin-dependent kinase inhibitor 1c (p57), Lemd2 - lem domain containing 2, Fam129a - family with sequence similarity 129, member a, Tgfb1 - transforming growth factor, beta 1, Pbp2 - phosphatidylethanolamine binding protein 2, Taf7 - taf7 rna polymerase ii, tata box binding protein (tbp)-associated factor, Dusp10 - dual specificity phosphatase 10, Mapk8ip1 - mitogen-activated protein kinase 8 interacting protein 1, Atf3 - activating transcription factor 3, Grem1 - gremlin 1, Ier3 - immediate early response 3, Tesk1 - testis specific protein kinase 1, Bmp4 - bone morphogenetic protein 4, Fkbp1b - fk506 binding protein 1b, Zc3h12a - zinc finger ccch type containing 12a, Fkbp1a - fk506 binding protein 1a, Gadd45g - growth arrest and dna-damage-inducible 45 gamma, Cadm4 - cell adhesion molecule 4, Nupr1 - nuclear protein transcription regulator 1, Ndrg2 - n-myc downstream regulated gene 2, Gadd45b - growth arrest and dna-damage-inducible 45 beta, Zbed3 - zinc finger, bed domain containing 3, Ppp1r15a - protein phosphatase 1, regulatory (inhibitor) subunit 15a, Pkig - protein kinase inhibitor, gamma, Ilk - integrin linked kinase, Dlg3 - discs, large homolog 3 (drosophila), Sfrp4 - secreted frizzled-related protein 4, Tspo - translocator protein, Sema6a - sema domain, transmembrane domain (tm), and cytoplasmic domain, (semaphorin) 6a, Mical1 - microtubule associated monooxygenase, calponin and lim domain containing 1, Thy1 - thymus cell antigen 1, theta, Pmepa1 - prostate transmembrane protein, androgen induced 1, Lmtk3 - lemur tyrosine kinase 3, Ptpn13 - protein tyrosine phosphatase, non-receptor type 13, Prkg1 - protein kinase, cgmp-dependent, type i, Smpd1 - sphingomyelin phosphodiesterase 1, acid lysosomal, Pard6a - par-6 (partitioning defective 6,) homolog alpha (c. elegans), Cox11 - cytochrome c oxidase assembly protein 11, Myo1d - myosin id, Igf1 - insulin-like growth factor 1, Cav1 - caveolin 1, caveolae protein, Prkar1a - protein kinase, camp dependent regulatory, type i, alpha, Pid1 - phosphotyrosine interaction domain containing 1, Dusp1 - dual specificity phosphatase 1, Il6 - interleukin 6, Birc3 - baculoviral iap repeat-containing 3]
GO:0098771	inorganic ion homeostasis	6.3e-05	0.00184	NO	1.42	19966	680	2357	114	[Ptger4 - prostaglandin e receptor 4 (subtype ep4), Slc22a17 - solute carrier family 22 (organic cation transporter), member 17, Ptgfr - prostaglandin f receptor, Iscu - iscu iron-sulfur cluster scaffold homolog (e. coli), Ptgir - prostaglandin i receptor (ip), Tmem64 - transmembrane protein 64, Ero1l - ero1-like (s. cerevisiae), Fam20a - family with sequence similarity 20, member a, Slc9a6 - solute carrier family 9 (sodium/hydrogen exchanger), member 6, Pth1r - parathyroid hormone 1 receptor, Apoe - apolipoprotein e, Slc9a1 - solute carrier family 9 (sodium/hydrogen exchanger), member 1, Slc4a2 - solute carrier family 4 (anion exchanger), member 2, App - amyloid beta (a4) precursor protein, Slc4a3 - solute carrier family 4 (anion exchanger), member 3, Fzd2 - frizzled homolog 2 (drosophila), Pkd2 - polycystic kidney disease 2, Tfr2 - transferrin receptor 2, Rab38 - rab38, member of ras oncogene family, Htr2a - 5-hydroxytryptamine (serotonin) receptor 2a, Npy1r - neuropeptide y receptor y1, F2r - coagulation factor ii (thrombin) receptor, Pdgfra - platelet derived growth factor receptor, alpha polypeptide, Fis1 - fission 1 (mitochondrial outer membrane) homolog (yeast), Cacna1g - calcium channel, voltage-dependent, t type, alpha 1g subunit, Mapk3 - mitogen-activated protein kinase 3, Cacna1c - calcium channel, voltage-dependent, l type, alpha 1c subunit, Pdk2 - pyruvate dehydrogenase kinase, isoenzyme 2, Stc2 - stanniocalcin 2, Stc1 - stanniocalcin 1, Ddit3 - dna-damage inducible transcript 3, Gpr157 - g protein-coupled receptor 157, Synpo - synaptopodin, Atp1b2 - atpase, na+/k+ transporting, beta 2 polypeptide, Atp1b1 - atpase, na+/k+ transporting, beta 1 polypeptide, Bdh2 - 3-hydroxybutyrate dehydrogenase, type 2, Pawr - prkc, apoptosis, wt1, regulator, Vdr - vitamin d receptor, Slc39a8 - solute carrier family 39 (metal ion transporter), member 8, Dmpk - dystrophia myotonica-protein kinase, Dlg4 - discs, large homolog 4 (drosophila), Adcyap1r1 - adenylate cyclase activating polypeptide 1 receptor 1, Tbxa2r - thromboxane a2 receptor, Adm - adrenomedullin, Atf4 - activating transcription factor 4, Gstm7 - glutathione s-transferase, mu 7, Tmbim6 - transmembrane bax inhibitor motif containing 6, Sgk1 - serum/glucocorticoid regulated kinase 1, Adra1b - adrenergic receptor, alpha 1b, Tmem203 - transmembrane protein 203, Hfe - hemochromatosis, Sepn1 - selenoprotein n, 1, B2m - beta-2 microglobulin, Adrb1 - adrenergic receptor, beta 1, Hexb - hexosaminidase b, Atp6v0d1 - atpase, h+ transporting, lysosomal v0 subunit d1, Jph2 - junctophilin 2, Cox11 - cytochrome c oxidase assembly protein 11, Cav1 - caveolin 1, caveolae protein, Plcd1 - phospholipase c, delta 1, Wfs1 - wolfram syndrome 1 homolog (human), Jak3 - janus kinase 3, Slc25a23 - solute carrier family 25 (mitochondrial carrier; phosphate carrier), member 23, Atp6ap1 - atpase, h+ transporting, lysosomal accessory protein 1, Atp6v1g1 - atpase, h+ transporting, lysosomal v1 subunit g1, Lpar1 - lysophosphatidic acid receptor 1, Cmklr1 - chemokine-like receptor 1, Agtr2 - angiotensin ii receptor, type 2, Slc4a4 - solute carrier family 4 (anion exchanger), member 4, Cd38 - cd38 antigen, Wnt5a - wingless-related mmtv integration site 5a, Egln1 - egl nine homolog 1 (c. elegans), Slc24a3 - solute carrier family 24 (sodium/potassium/calcium exchanger), member 3, P2rx4 - purinergic receptor p2x, ligand-gated ion channel 4, Tac1 - tachykinin 1, Ccl2 - chemokine (c-c motif) ligand 2, Cxcl1 - chemokine (c-x-c motif) ligand 1, Fxyd1 - fxyd domain-containing ion transport regulator 1, Herpud1 - homocysteine-inducible, endoplasmic reticulum stress-inducible, ubiquitin-like domain member 1, Lrp1 - low density lipoprotein receptor-related protein 1, Hmox1 - heme oxygenase (decycling) 1, Tesc - tescalcin, Rab7 - rab7, member ras oncogene family, Grin2d - glutamate receptor, ionotropic, nmda2d (epsilon 4), Slc39a13 - solute carrier family 39 (metal ion transporter), member 13, Grn - granulin, Steap3 - steap family member 3, Tcirg1 - t cell, immune regulator 1, atpase, h+ transporting, lysosomal v0 protein a3, Snapin - snap-associated protein, Ednrb - endothelin receptor type b, Ednra - endothelin receptor type a, Snca - synuclein, alpha, Bnip3 - bcl2/adenovirus e1b interacting protein 3, Tgfb1 - transforming growth factor, beta 1, Nmb - neuromedin b, Cxcl2 - chemokine (c-x-c motif) ligand 2, Avpr1a - arginine vasopressin receptor 1a, Gpr35 - g protein-coupled receptor 35, Trpm4 - transient receptor potential cation channel, subfamily m, member 4, Selk - selenoprotein k, Cx3cl1 - chemokine (c-x3-c motif) ligand 1, Bmp4 - bone morphogenetic protein 4, Fkbp1b - fk506 binding protein 1b, Fkbp1a - fk506 binding protein 1a, Il6st - interleukin 6 signal transducer, Kctd17 - potassium channel tetramerisation domain containing 17, Slc9a9 - solute carrier family 9 (sodium/hydrogen exchanger), member 9, Kcnh2 - potassium voltage-gated channel, subfamily h (eag-related), member 2, Sfrp4 - secreted frizzled-related protein 4, Thy1 - thymus cell antigen 1, theta, Slc9a5 - solute carrier family 9 (sodium/hydrogen exchanger), member 5, Prkg1 - protein kinase, cgmp-dependent, type i, Slc40a1 - solute carrier family 40 (iron-regulated transporter), member 1, Nucb2 - nucleobindin 2]
GO:1901888	regulation of cell junction assembly	6.33e-05	0.00185	NO	2.35	19966	83	2357	23	[Cldn1 - claudin 1, Snai1 - snail homolog 1 (drosophila), Vegfa - vascular endothelial growth factor a, Rap1b - ras related protein 1b, Snai2 - snail homolog 2 (drosophila), Thy1 - thymus cell antigen 1, theta, Myo1c - myosin ic, Lrp1 - low density lipoprotein receptor-related protein 1, Phldb2 - pleckstrin homology-like domain, family b, member 2, Flot1 - flotillin 1, Dapk3 - death-associated protein kinase 3, Wnt4 - wingless-related mmtv integration site 4, Mmp14 - matrix metallopeptidase 14 (membrane-inserted), Grem1 - gremlin 1, Arhgap6 - rho gtpase activating protein 6, C230081A13Rik - riken cdna c230081a13 gene, Nrp1 - neuropilin 1, Cav1 - caveolin 1, caveolae protein, Fmn1 - formin 1, Acvrl1 - activin a receptor, type ii-like 1, Nphp4 - nephronophthisis 4 (juvenile) homolog (human), Epha3 - eph receptor a3, Col16a1 - collagen, type xvi, alpha 1]
GO:0045732	positive regulation of protein catabolic process	6.34e-05	0.00185	NO	1.81	19966	206	2357	44	[Stx5a - syntaxin 5a, Gpc3 - glypican 3, Sec22b - sec22 vesicle trafficking protein homolog b (s. cerevisiae), Pacsin3 - protein kinase c and casein kinase substrate in neurons 3, Ctsc - cathepsin c, Plk2 - polo-like kinase 2, Fam122a - family with sequence similarity 122, member a, Adam8 - a disintegrin and metallopeptidase domain 8, Adam9 - a disintegrin and metallopeptidase domain 9 (meltrin gamma), Csnk1e - casein kinase 1, epsilon, Dact1 - dapper homolog 1, antagonist of beta-catenin (xenopus), Trib3 - tribbles homolog 3 (drosophila), Sirt2 - sirtuin 2, Apoe - apolipoprotein e, Hspa1b - heat shock protein 1b, Wnt5a - wingless-related mmtv integration site 5a, Pcsk9 - proprotein convertase subtilisin/kexin type 9, Ier3 - immediate early response 3, Dab2 - disabled 2, mitogen-responsive phosphoprotein, Ubqln2 - ubiquilin 2, Rnf19b - ring finger protein 19b, Xbp1 - x-box binding protein 1, Adra2a - adrenergic receptor, alpha 2a, Nupr1 - nuclear protein transcription regulator 1, Nub1 - negative regulator of ubiquitin-like proteins 1, Oaz2 - ornithine decarboxylase antizyme 2, Rgma - rgm domain family, member a, Dnajb2 - dnaj (hsp40) homolog, subfamily b, member 2, Zfand2a - zinc finger, an1-type domain 2a, Herpud1 - homocysteine-inducible, endoplasmic reticulum stress-inducible, ubiquitin-like domain member 1, Ldlr - low density lipoprotein receptor, Hspa1a - heat shock protein 1a, Plk3 - polo-like kinase 3, Lrp1 - low density lipoprotein receptor-related protein 1, Gba - glucosidase, beta, acid, Tmem67 - transmembrane protein 67, Nkd1 - naked cuticle 1 homolog (drosophila), Msn - moesin, Mylip - myosin regulatory light chain interacting protein, Rab7 - rab7, member ras oncogene family, Clu - clusterin, Prickle1 - prickle homolog 1 (drosophila), Trib1 - tribbles homolog 1 (drosophila), Sox9 - sry-box containing gene 9]
GO:0051047	positive regulation of secretion	6.66e-05	0.00193	NO	1.49	19966	512	2357	90	[H2-T23 - histocompatibility 2, t region locus 23, Ptger4 - prostaglandin e receptor 4 (subtype ep4), Ppard - peroxisome proliferator activator receptor delta, Sphk1 - sphingosine kinase 1, Atp6ap1 - atpase, h+ transporting, lysosomal accessory protein 1, Nr1h2 - nuclear receptor subfamily 1, group h, member 2, Nlgn2 - neuroligin 2, Rab5a - rab5a, member ras oncogene family, Crlf2 - cytokine receptor-like factor 2, Unc93b1 - unc-93 homolog b1 (c. elegans), Agtr2 - angiotensin ii receptor, type 2, Ddx58 - dead (asp-glu-ala-asp) box polypeptide 58, Ppia - peptidylprolyl isomerase a, Cd38 - cd38 antigen, Postn - periostin, osteoblast specific factor, Hk1 - hexokinase 1, Lif - leukemia inhibitory factor, Olfr78 - olfactory receptor 78, Map1lc3b - microtubule-associated protein 1 light chain 3 beta, Tnfrsf14 - tumor necrosis factor receptor superfamily, member 14 (herpesvirus entry mediator), Wnt5a - wingless-related mmtv integration site 5a, Stx4a - syntaxin 4a (placental), Mmp13 - matrix metallopeptidase 13, Wls - wntless homolog (drosophila), Stxbp1 - syntaxin binding protein 1, Dab2 - disabled 2, mitogen-responsive phosphoprotein, Stx1a - syntaxin 1a (brain), Xbp1 - x-box binding protein 1, Tac1 - tachykinin 1, Tnfrsf11a - tumor necrosis factor receptor superfamily, member 11a, Aacs - acetoacetyl-coa synthetase, Tfr2 - transferrin receptor 2, Zfp384 - zinc finger protein 384, F2r - coagulation factor ii (thrombin) receptor, Cacna1g - calcium channel, voltage-dependent, t type, alpha 1g subunit, Rbp4 - retinol binding protein 4, plasma, Mapk3 - mitogen-activated protein kinase 3, Acsl3 - acyl-coa synthetase long-chain family member 3, Lrp1 - low density lipoprotein receptor-related protein 1, Ptpn23 - protein tyrosine phosphatase, non-receptor type 23, Lpl - lipoprotein lipase, Acvr2a - activin receptor iia, Rab7 - rab7, member ras oncogene family, Pck2 - phosphoenolpyruvate carboxykinase 2 (mitochondrial), Gnai2 - guanine nucleotide binding protein (g protein), alpha inhibiting 2, Sox4 - sry-box containing gene 4, Cd14 - cd14 antigen, Myom1 - myomesin 1, Fgfr1 - fibroblast growth factor receptor 1, Ednrb - endothelin receptor type b, Vegfc - vascular endothelial growth factor c, Chmp2a - charged multivesicular body protein 2a, Tgfb3 - transforming growth factor, beta 3, Tgfb2 - transforming growth factor, beta 2, Snca - synuclein, alpha, Unc13a - unc-13 homolog a (c. elegans), Tgfb1 - transforming growth factor, beta 1, Adam9 - a disintegrin and metallopeptidase domain 9 (meltrin gamma), Lamp1 - lysosomal-associated membrane protein 1, Il1rl1 - interleukin 1 receptor-like 1, Nmb - neuromedin b, Cck - cholecystokinin, Avpr1a - arginine vasopressin receptor 1a, Cd276 - cd276 antigen, Trpm4 - transient receptor potential cation channel, subfamily m, member 4, Selk - selenoprotein k, Cxcl12 - chemokine (c-x-c motif) ligand 12, Tnfsf15 - tumor necrosis factor (ligand) superfamily, member 15, Lgals9 - lectin, galactose binding, soluble 9, Rab2b - rab2b, member ras oncogene family, Cyba - cytochrome b-245, alpha polypeptide, C1qtnf3 - c1q and tumor necrosis factor related protein 3, Hfe - hemochromatosis, Adrb1 - adrenergic receptor, beta 1, Pla2r1 - phospholipase a2 receptor 1, Cdk5 - cyclin-dependent kinase 5, Cacna1h - calcium channel, voltage-dependent, t type, alpha 1h subunit, Pard6a - par-6 (partitioning defective 6,) homolog alpha (c. elegans), Sytl4 - synaptotagmin-like 4, Spp1 - secreted phosphoprotein 1, Igf1 - insulin-like growth factor 1, Nucb2 - nucleobindin 2, Pld2 - phospholipase d2, Gsdmd - gasdermin d, Il4ra - interleukin 4 receptor, alpha, Runx1 - runt related transcription factor 1, Snx4 - sorting nexin 4, Plcd1 - phospholipase c, delta 1, Ankrd1 - ankyrin repeat domain 1 (cardiac muscle), Il6 - interleukin 6]
GO:0019725	cellular homeostasis	6.7e-05	0.00194	NO	1.38	19966	803	2357	131	[Ptger4 - prostaglandin e receptor 4 (subtype ep4), Ptgfr - prostaglandin f receptor, Iscu - iscu iron-sulfur cluster scaffold homolog (e. coli), Tmem64 - transmembrane protein 64, Ptgir - prostaglandin i receptor (ip), Ero1l - ero1-like (s. cerevisiae), Slc9a6 - solute carrier family 9 (sodium/hydrogen exchanger), member 6, Pth1r - parathyroid hormone 1 receptor, Apoe - apolipoprotein e, Slc9a1 - solute carrier family 9 (sodium/hydrogen exchanger), member 1, Slc4a2 - solute carrier family 4 (anion exchanger), member 2, App - amyloid beta (a4) precursor protein, Slc4a3 - solute carrier family 4 (anion exchanger), member 3, Nox4 - nadph oxidase 4, Fzd2 - frizzled homolog 2 (drosophila), Pkd2 - polycystic kidney disease 2, Tfr2 - transferrin receptor 2, Rab38 - rab38, member of ras oncogene family, Htr2a - 5-hydroxytryptamine (serotonin) receptor 2a, Npy1r - neuropeptide y receptor y1, Map1a - microtubule-associated protein 1 a, F2r - coagulation factor ii (thrombin) receptor, Pdgfra - platelet derived growth factor receptor, alpha polypeptide, Fis1 - fission 1 (mitochondrial outer membrane) homolog (yeast), Cacna1g - calcium channel, voltage-dependent, t type, alpha 1g subunit, Mapk3 - mitogen-activated protein kinase 3, Sh3bgrl3 - sh3 domain binding glutamic acid-rich protein-like 3, Cacna1c - calcium channel, voltage-dependent, l type, alpha 1c subunit, Stc2 - stanniocalcin 2, Pck2 - phosphoenolpyruvate carboxykinase 2 (mitochondrial), Stc1 - stanniocalcin 1, Ddit3 - dna-damage inducible transcript 3, Gpr157 - g protein-coupled receptor 157, Synpo - synaptopodin, Atp1b2 - atpase, na+/k+ transporting, beta 2 polypeptide, Atp1b1 - atpase, na+/k+ transporting, beta 1 polypeptide, Vdr - vitamin d receptor, Pawr - prkc, apoptosis, wt1, regulator, Slc39a8 - solute carrier family 39 (metal ion transporter), member 8, Dmpk - dystrophia myotonica-protein kinase, Srf - serum response factor, Dlg4 - discs, large homolog 4 (drosophila), Tbxa2r - thromboxane a2 receptor, Adcyap1r1 - adenylate cyclase activating polypeptide 1 receptor 1, Qsox1 - quiescin q6 sulfhydryl oxidase 1, Adm - adrenomedullin, Atf4 - activating transcription factor 4, Gstm7 - glutathione s-transferase, mu 7, Tmbim6 - transmembrane bax inhibitor motif containing 6, Sgk1 - serum/glucocorticoid regulated kinase 1, Adra1b - adrenergic receptor, alpha 1b, Mir27a - microrna 27a, Erp44 - endoplasmic reticulum protein 44, Tmem203 - transmembrane protein 203, C1qtnf3 - c1q and tumor necrosis factor related protein 3, Hfe - hemochromatosis, Adrb1 - adrenergic receptor, beta 1, Vimp - vcp-interacting membrane protein, Hexb - hexosaminidase b, Atp6v0d1 - atpase, h+ transporting, lysosomal v0 subunit d1, Jph2 - junctophilin 2, Pdia5 - protein disulfide isomerase associated 5, Igf1 - insulin-like growth factor 1, Cav1 - caveolin 1, caveolae protein, Plcd1 - phospholipase c, delta 1, Wfs1 - wolfram syndrome 1 homolog (human), Slc25a23 - solute carrier family 25 (mitochondrial carrier; phosphate carrier), member 23, Jak3 - janus kinase 3, Atp6ap1 - atpase, h+ transporting, lysosomal accessory protein 1, Atp6v1g1 - atpase, h+ transporting, lysosomal v1 subunit g1, Nfe2l1 - nuclear factor, erythroid derived 2,-like 1, Lpar1 - lysophosphatidic acid receptor 1, Cmklr1 - chemokine-like receptor 1, Agtr2 - angiotensin ii receptor, type 2, Slc4a4 - solute carrier family 4 (anion exchanger), member 4, Cd38 - cd38 antigen, Hk1 - hexokinase 1, Ormdl3 - orm1-like 3 (s. cerevisiae), Wnt5a - wingless-related mmtv integration site 5a, P4hb - prolyl 4-hydroxylase, beta polypeptide, Egln1 - egl nine homolog 1 (c. elegans), Slc24a3 - solute carrier family 24 (sodium/potassium/calcium exchanger), member 3, P2rx4 - purinergic receptor p2x, ligand-gated ion channel 4, Xbp1 - x-box binding protein 1, Tac1 - tachykinin 1, Ccl2 - chemokine (c-c motif) ligand 2, Pdia3 - protein disulfide isomerase associated 3, Aacs - acetoacetyl-coa synthetase, Cxcl1 - chemokine (c-x-c motif) ligand 1, Fxyd1 - fxyd domain-containing ion transport regulator 1, Herpud1 - homocysteine-inducible, endoplasmic reticulum stress-inducible, ubiquitin-like domain member 1, Aldoa - aldolase a, fructose-bisphosphate, Lrp1 - low density lipoprotein receptor-related protein 1, Hmox1 - heme oxygenase (decycling) 1, Tesc - tescalcin, Rab7 - rab7, member ras oncogene family, Sox4 - sry-box containing gene 4, Wdtc1 - wd and tetratricopeptide repeats 1, Fggy - fggy carbohydrate kinase domain containing, Lox - lysyl oxidase, Grin2d - glutamate receptor, ionotropic, nmda2d (epsilon 4), Slc39a13 - solute carrier family 39 (metal ion transporter), member 13, Grn - granulin, Tcirg1 - t cell, immune regulator 1, atpase, h+ transporting, lysosomal v0 protein a3, Ednrb - endothelin receptor type b, Snapin - snap-associated protein, Ednra - endothelin receptor type a, Snca - synuclein, alpha, Bnip3 - bcl2/adenovirus e1b interacting protein 3, Tgfb1 - transforming growth factor, beta 1, Nmb - neuromedin b, Cxcl2 - chemokine (c-x-c motif) ligand 2, Avpr1a - arginine vasopressin receptor 1a, Gpr35 - g protein-coupled receptor 35, Trpm4 - transient receptor potential cation channel, subfamily m, member 4, Selk - selenoprotein k, Cx3cl1 - chemokine (c-x3-c motif) ligand 1, Bmp4 - bone morphogenetic protein 4, Fkbp1b - fk506 binding protein 1b, Fkbp1a - fk506 binding protein 1a, Il6st - interleukin 6 signal transducer, Kctd17 - potassium channel tetramerisation domain containing 17, Slc9a9 - solute carrier family 9 (sodium/hydrogen exchanger), member 9, Bag3 - bcl2-associated athanogene 3, Thy1 - thymus cell antigen 1, theta, Slc9a5 - solute carrier family 9 (sodium/hydrogen exchanger), member 5, Prkg2 - protein kinase, cgmp-dependent, type ii, Prkg1 - protein kinase, cgmp-dependent, type i, Slc40a1 - solute carrier family 40 (iron-regulated transporter), member 1, Nucb2 - nucleobindin 2, Il6 - interleukin 6]
GO:0032386	regulation of intracellular transport	6.72e-05	0.00195	YES	1.55	19966	416	2357	76	[Map2k1 - mitogen-activated protein kinase kinase 1, Gdi1 - guanosine diphosphate (gdp) dissociation inhibitor 1, Insig1 - insulin induced gene 1, Ptgs2 - prostaglandin-endoperoxide synthase 2, Sec16b - sec16 homolog b (s. cerevisiae), Rab5a - rab5a, member ras oncogene family, Agtr2 - angiotensin ii receptor, type 2, Nucb1 - nucleobindin 1, Sar1a - sar1 gene homolog a (s. cerevisiae), Pcsk9 - proprotein convertase subtilisin/kexin type 9, Prkcd - protein kinase c, delta, Stxbp1 - syntaxin binding protein 1, Dab2 - disabled 2, mitogen-responsive phosphoprotein, Cplx2 - complexin 2, Stx1a - syntaxin 1a (brain), Prepl - prolyl endopeptidase-like, Xbp1 - x-box binding protein 1, Slc2a4 - solute carrier family 2 (facilitated glucose transporter), member 4, Htr1b - 5-hydroxytryptamine (serotonin) receptor 1b, Sh3tc2 - sh3 domain and tetratricopeptide repeats 2, Arhgap1 - rho gtpase activating protein 1, Ccl2 - chemokine (c-c motif) ligand 2, Htr2a - 5-hydroxytryptamine (serotonin) receptor 2a, Tctex1d2 - tctex1 domain containing 2, Fis1 - fission 1 (mitochondrial outer membrane) homolog (yeast), Epm2a - epilepsy, progressive myoclonic epilepsy, type 2 gene alpha, Rap1b - ras related protein 1b, Mapk3 - mitogen-activated protein kinase 3, Tbc1d20 - tbc1 domain family, member 20, Hmox1 - heme oxygenase (decycling) 1, Gas1 - growth arrest specific 1, Ptpn23 - protein tyrosine phosphatase, non-receptor type 23, Arpc2 - actin related protein 2/3 complex, subunit 2, Grik5 - glutamate receptor, ionotropic, kainate 5 (gamma 2), Sirt4 - sirtuin 4, Tnnt2 - troponin t2, cardiac, Rab23 - rab23, member ras oncogene family, Tnnc1 - troponin c, cardiac/slow skeletal, Trim46 - tripartite motif-containing 46, Ehd2 - eh-domain containing 2, Akap8l - a kinase (prka) anchor protein 8-like, Yipf5 - yip1 domain family, member 5, Snapin - snap-associated protein, Mdfic - myod family inhibitor domain containing, Apba1 - amyloid beta (a4) precursor protein binding, family a, member 1, Unc13a - unc-13 homolog a (c. elegans), Rab21 - rab21, member ras oncogene family, Tgfb1 - transforming growth factor, beta 1, Myo1c - myosin ic, Lamp1 - lysosomal-associated membrane protein 1, Ndrg4 - n-myc downstream regulated gene 4, Ier3 - immediate early response 3, Bmp4 - bone morphogenetic protein 4, Zc3h12a - zinc finger ccch type containing 12a, Vamp2 - vesicle-associated membrane protein 2, Adra2a - adrenergic receptor, alpha 2a, Camk1 - calcium/calmodulin-dependent protein kinase i, Oaz2 - ornithine decarboxylase antizyme 2, Pkig - protein kinase inhibitor, gamma, Bag3 - bcl2-associated athanogene 3, Ifi27 - interferon, alpha-inducible protein 27, Dbn1 - drebrin 1, Erlec1 - endoplasmic reticulum lectin 1, Plk3 - polo-like kinase 3, Snx12 - sorting nexin 12, Cnih2 - cornichon homolog 2 (drosophila), Cdk5 - cyclin-dependent kinase 5, Msn - moesin, Fam65a - family with sequence similarity 65, member a, Ndel1 - nuclear distribution gene e-like homolog 1 (a. nidulans), Cdh3 - cadherin 3, Bves - blood vessel epicardial substance, Pld2 - phospholipase d2, Il4ra - interleukin 4 receptor, alpha, Rapgef3 - rap guanine nucleotide exchange factor (gef) 3, Snx4 - sorting nexin 4]
GO:0051056	regulation of small GTPase mediated signal transduction	6.94e-05	0.00201	NO	1.72	19966	251	2357	51	[Map2k1 - mitogen-activated protein kinase kinase 1, Dennd1a - denn/madd domain containing 1a, Lpar1 - lysophosphatidic acid receptor 1, Apoe - apolipoprotein e, Stambp - stam binding protein, Kras - v-ki-ras2 kirsten rat sarcoma viral oncogene homolog, Timp2 - tissue inhibitor of metalloproteinase 2, Arhgef19 - rho guanine nucleotide exchange factor (gef) 19, Nrp1 - neuropilin 1, Ephb2 - eph receptor b2, Itgb1 - integrin beta 1 (fibronectin receptor beta), Arhgef10 - rho guanine nucleotide exchange factor (gef) 10, F2r - coagulation factor ii (thrombin) receptor, Tiam2 - t cell lymphoma invasion and metastasis 2, Sipa1 - signal-induced proliferation associated gene 1, Psd - pleckstrin and sec7 domain containing, Pdgfrb - platelet derived growth factor receptor, beta polypeptide, Flot1 - flotillin 1, Cdon - cell adhesion molecule-related/down-regulated by oncogenes, Arhgdib - rho, gdp dissociation inhibitor (gdi) beta, Arhgef40 - rho guanine nucleotide exchange factor (gef) 40, Iqsec2 - iq motif and sec7 domain 2, Murc - muscle-related coiled-coil protein, Arhgef2 - rho/rac guanine nucleotide exchange factor (gef) 2, Syngap1 - synaptic ras gtpase activating protein 1 homolog (rat), Spry1 - sprouty homolog 1 (drosophila), Arhgef1 - rho guanine nucleotide exchange factor (gef) 1, Itga3 - integrin alpha 3, Col3a1 - collagen, type iii, alpha 1, Fgd6 - fyve, rhogef and ph domain containing 6, Tgfb2 - transforming growth factor, beta 2, Arhgdia - rho gdp dissociation inhibitor (gdi) alpha, Rasa4 - ras p21 protein activator 4, Ralgps2 - ral gef with ph domain and sh3 binding motif 2, Gpr35 - g protein-coupled receptor 35, Adcyap1r1 - adenylate cyclase activating polypeptide 1 receptor 1, Arhgap24 - rho gtpase activating protein 24, Cadm4 - cell adhesion molecule 4, Arap3 - arfgap with rhogap domain, ankyrin repeat and ph domain 3, Adra1b - adrenergic receptor, alpha 1b, Arfgap1 - adp-ribosylation factor gtpase activating protein 1, Sh3bp1 - sh3-domain binding protein 1, Arhgap42 - rho gtpase activating protein 42, Fgd3 - fyve, rhogef and ph domain containing 3, Ngf - nerve growth factor, Arhgef25 - rho guanine nucleotide exchange factor (gef) 25, Fgf10 - fibroblast growth factor 10, Iqsec1 - iq motif and sec7 domain 1, Fam65a - family with sequence similarity 65, member a, Fgd5 - fyve, rhogef and ph domain containing 5, Igf1 - insulin-like growth factor 1]
GO:0048858	cell projection morphogenesis	7.05e-05	0.00203	YES	1.7	19966	264	2357	53	[Map2k1 - mitogen-activated protein kinase kinase 1, Atl1 - atlastin gtpase 1, Atxn2 - ataxin 2, Ntn1 - netrin 1, Slc9a6 - solute carrier family 9 (sodium/hydrogen exchanger), member 6, Ulk1 - unc-51 like kinase 1, Itga1 - integrin alpha 1, Dact1 - dapper homolog 1, antagonist of beta-catenin (xenopus), Wnt5a - wingless-related mmtv integration site 5a, Nrp1 - neuropilin 1, App - amyloid beta (a4) precursor protein, Ephb2 - eph receptor b2, Ephb3 - eph receptor b3, Itgb1 - integrin beta 1 (fibronectin receptor beta), Plekho1 - pleckstrin homology domain containing, family o member 1, Vldlr - very low density lipoprotein receptor, Map1a - microtubule-associated protein 1 a, Itgb3 - integrin beta 3, Flot1 - flotillin 1, Bdnf - brain derived neurotrophic factor, Nyap1 - neuronal tyrosine-phosphorylated phosphoinositide 3-kinase adaptor 1, Gas7 - growth arrest specific 7, Ulk2 - unc-51 like kinase 2, Btbd3 - btb (poz) domain containing 3, Fmn1 - formin 1, Trim46 - tripartite motif-containing 46, Klk8 - kallikrein related-peptidase 8, Plxnb1 - plexin b1, Nrk - nik related kinase, Cttn - cortactin, Cck - cholecystokinin, Cnp - 2',3'-cyclic nucleotide 3' phosphodiesterase, Dlg4 - discs, large homolog 4 (drosophila), Ptprz1 - protein tyrosine phosphatase, receptor type z, polypeptide 1, Plxna4 - plexin a4, Gli2 - gli-kruppel family member gli2, Pmp22 - peripheral myelin protein 22, Vax2 - ventral anterior homeobox containing gene 2, Sgk1 - serum/glucocorticoid regulated kinase 1, Cdh11 - cadherin 11, Bcl11b - b cell leukemia/lymphoma 11b, Ilk - integrin linked kinase, Ngf - nerve growth factor, Nr4a2 - nuclear receptor subfamily 4, group a, member 2, Zeb2 - zinc finger e-box binding homeobox 2, Numbl - numb-like, Brsk1 - br serine/threonine kinase 1, Cdk5 - cyclin-dependent kinase 5, Ctnna2 - catenin (cadherin associated protein), alpha 2, Ndel1 - nuclear distribution gene e-like homolog 1 (a. nidulans), Clu - clusterin, Thbs4 - thrombospondin 4, Sema3a - sema domain, immunoglobulin domain (ig), short basic domain, secreted, (semaphorin) 3a]
GO:0051492	regulation of stress fiber assembly	7.14e-05	0.00205	YES	2.28	19966	89	2357	24	[Coro2b - coronin, actin binding protein, 2b, Tac1 - tachykinin 1, Synpo - synaptopodin, Ptger4 - prostaglandin e receptor 4 (subtype ep4), Fhod1 - formin homology 2 domain containing 1, Arhgef10 - rho guanine nucleotide exchange factor (gef) 10, Lpar1 - lysophosphatidic acid receptor 1, Asap3 - arfgap with sh3 domain, ankyrin repeat and ph domain 3, Tgfb3 - transforming growth factor, beta 3, Limk1 - lim-domain containing, protein kinase, Wnt11 - wingless-related mmtv integration site 11, Rhoa - ras homolog gene family, member a, Phldb2 - pleckstrin homology-like domain, family b, member 2, Rhoc - ras homolog gene family, member c, Wnt4 - wingless-related mmtv integration site 4, Arhgap6 - rho gtpase activating protein 6, Evl - ena-vasodilator stimulated phosphoprotein, Tesk1 - testis specific protein kinase 1, Cd47 - cd47 antigen (rh-related antigen, integrin-associated signal transducer), Nrp1 - neuropilin 1, Nox4 - nadph oxidase 4, Rapgef3 - rap guanine nucleotide exchange factor (gef) 3, Sorbs3 - sorbin and sh3 domain containing 3, Ttc8 - tetratricopeptide repeat domain 8]
GO:0042176	regulation of protein catabolic process	7.47e-05	0.00215	YES	1.58	19966	370	2357	69	[Stx5a - syntaxin 5a, Gpc3 - glypican 3, Pdcl3 - phosducin-like 3, Dysf - dysferlin, Cyp51 - cytochrome p450, family 51, Nfe2l1 - nuclear factor, erythroid derived 2,-like 1, Csnk1e - casein kinase 1, epsilon, Dact1 - dapper homolog 1, antagonist of beta-catenin (xenopus), Trib3 - tribbles homolog 3 (drosophila), Sirt2 - sirtuin 2, Serpine2 - serine (or cysteine) peptidase inhibitor, clade e, member 2, Apoe - apolipoprotein e, Hspa1b - heat shock protein 1b, Wnt5a - wingless-related mmtv integration site 5a, Timp1 - tissue inhibitor of metalloproteinase 1, Timp2 - tissue inhibitor of metalloproteinase 2, Pcsk9 - proprotein convertase subtilisin/kexin type 9, Dab2 - disabled 2, mitogen-responsive phosphoprotein, Ctsa - cathepsin a, Egln1 - egl nine homolog 1 (c. elegans), Timp3 - tissue inhibitor of metalloproteinase 3, Ubqln2 - ubiquilin 2, Xbp1 - x-box binding protein 1, Atraid - all-trans retinoic acid induced differentiation factor, Map1a - microtubule-associated protein 1 a, Epm2a - epilepsy, progressive myoclonic epilepsy, type 2 gene alpha, Psme2 - proteasome (prosome, macropain) activator subunit 2 (pa28 beta), Dnajb2 - dnaj (hsp40) homolog, subfamily b, member 2, Herpud1 - homocysteine-inducible, endoplasmic reticulum stress-inducible, ubiquitin-like domain member 1, Lrp1 - low density lipoprotein receptor-related protein 1, Gba - glucosidase, beta, acid, Tmem67 - transmembrane protein 67, Nkd1 - naked cuticle 1 homolog (drosophila), Serpinb1a - serine (or cysteine) peptidase inhibitor, clade b, member 1a, Rab7 - rab7, member ras oncogene family, Arntl - aryl hydrocarbon receptor nuclear translocator-like, Trib1 - tribbles homolog 1 (drosophila), Sox9 - sry-box containing gene 9, Sec22b - sec22 vesicle trafficking protein homolog b (s. cerevisiae), Pacsin3 - protein kinase c and casein kinase substrate in neurons 3, Adc - arginine decarboxylase, Ctsc - cathepsin c, Plk2 - polo-like kinase 2, Fam122a - family with sequence similarity 122, member a, Snca - synuclein, alpha, Cst3 - cystatin c, Furin - furin (paired basic amino acid cleaving enzyme), Adam8 - a disintegrin and metallopeptidase domain 8, Adam9 - a disintegrin and metallopeptidase domain 9 (meltrin gamma), Ier3 - immediate early response 3, Rnf19b - ring finger protein 19b, Adra2a - adrenergic receptor, alpha 2a, Nupr1 - nuclear protein transcription regulator 1, Nub1 - negative regulator of ubiquitin-like proteins 1, Oaz2 - ornithine decarboxylase antizyme 2, Rgma - rgm domain family, member a, Hfe - hemochromatosis, Rgp1 - rgp1 retrograde golgi transport homolog (s. cerevisiae), Zfand2a - zinc finger, an1-type domain 2a, Erlec1 - endoplasmic reticulum lectin 1, Ldlr - low density lipoprotein receptor, Hspa1a - heat shock protein 1a, Plk3 - polo-like kinase 3, Snx12 - sorting nexin 12, Msn - moesin, Mylip - myosin regulatory light chain interacting protein, Clu - clusterin, Prickle1 - prickle homolog 1 (drosophila), Rhbdf1 - rhomboid family 1 (drosophila)]
GO:1903706	regulation of hemopoiesis	7.5e-05	0.00215	NO	1.56	19966	397	2357	73	[Rarg - retinoic acid receptor, gamma, Jak3 - janus kinase 3, Atp6ap1 - atpase, h+ transporting, lysosomal accessory protein 1, Fos - fbj osteosarcoma oncogene, Tmem64 - transmembrane protein 64, Mitf - microphthalmia-associated transcription factor, Jag1 - jagged 1, Fam213a - family with sequence similarity 213, member a, Rara - retinoic acid receptor, alpha, Rhoa - ras homolog gene family, member a, Lif - leukemia inhibitory factor, Jun - jun oncogene, Mmp14 - matrix metallopeptidase 14 (membrane-inserted), Mafb - v-maf musculoaponeurotic fibrosarcoma oncogene family, protein b (avian), Axl - axl receptor tyrosine kinase, Lrrc17 - leucine rich repeat containing 17, Il1rl2 - interleukin 1 receptor-like 2, H2-M3 - histocompatibility 2, m region locus 3, Tox - thymocyte selection-associated high mobility group box, H2-DMa - histocompatibility 2, class ii, locus dma, Xbp1 - x-box binding protein 1, Fbn1 - fibrillin 1, Cxcl1 - chemokine (c-x-c motif) ligand 1, Zfp36 - zinc finger protein 36, Itgb3 - integrin beta 3, Tesc - tescalcin, Anxa1 - annexin a1, Flt1 - fms-like tyrosine kinase 1, Acvr2a - activin receptor iia, Twist2 - twist basic helix-loop-helix transcription factor 2, Loxl3 - lysyl oxidase-like 3, Zfpm1 - zinc finger protein, multitype 1, Flt3l - fms-like tyrosine kinase 3 ligand, Pim1 - proviral integration site 1, Lox - lysyl oxidase, Gas2l1 - growth arrest-specific 2 like 1, Tmem176a - transmembrane protein 176a, Trib1 - tribbles homolog 1 (drosophila), Stat1 - signal transducer and activator of transcription 1, Zbtb7b - zinc finger and btb domain containing 7b, Zfp36l2 - zinc finger protein 36, c3h type-like 2, Tcta - t cell leukemia translocation altered gene, Ctla2a - cytotoxic t lymphocyte-associated protein 2 alpha, Zfp36l1 - zinc finger protein 36, c3h type-like 1, Tmem176b - transmembrane protein 176b, Meis2 - meis homeobox 2, Vegfa - vascular endothelial growth factor a, Adam8 - a disintegrin and metallopeptidase domain 8, Tgfb1 - transforming growth factor, beta 1, Dusp10 - dual specificity phosphatase 10, Isg15 - isg15 ubiquitin-like modifier, Hoxb8 - homeobox b8, Hax1 - hcls1 associated x-1, Pias3 - protein inhibitor of activated stat 3, Bmp4 - bone morphogenetic protein 4, Fstl3 - follistatin-like 3, Zc3h12a - zinc finger ccch type containing 12a, Nfkbiz - nuclear factor of kappa light polypeptide gene enhancer in b cells inhibitor, zeta, Prelid1 - preli domain containing 1, Lgals9 - lectin, galactose binding, soluble 9, C1qc - complement component 1, q subcomponent, c chain, B2m - beta-2 microglobulin, Meis1 - meis homeobox 1, Zfp609 - zinc finger protein 609, Inhba - inhibin beta-a, Hes1 - hairy and enhancer of split 1 (drosophila), Slc9b2 - solute carrier family 9, subfamily b (nha2, cation proton antiporter 2), member 2, Tgfbr2 - transforming growth factor, beta receptor ii, Il4ra - interleukin 4 receptor, alpha, Zmiz1 - zinc finger, miz-type containing 1, Runx1 - runt related transcription factor 1, Egr3 - early growth response 3, Il6 - interleukin 6]
GO:0050673	epithelial cell proliferation	7.88e-05	0.00225	NO	2.23	19966	95	2357	25	[Ppard - peroxisome proliferator activator receptor delta, Map2k1 - mitogen-activated protein kinase kinase 1, Hgf - hepatocyte growth factor, Loxl2 - lysyl oxidase-like 2, Klk8 - kallikrein related-peptidase 8, Vegfa - vascular endothelial growth factor a, Fap - fibroblast activation protein, Wnt5a - wingless-related mmtv integration site 5a, Bmp4 - bone morphogenetic protein 4, Col8a2 - collagen, type viii, alpha 2, Xbp1 - x-box binding protein 1, Ereg - epiregulin, Fgf10 - fibroblast growth factor 10, Igfbp4 - insulin-like growth factor binding protein 4, Igfbp5 - insulin-like growth factor binding protein 5, Acvr2a - activin receptor iia, Lgr5 - leucine rich repeat containing g protein coupled receptor 5, Nov - nephroblastoma overexpressed gene, Sema5a - sema domain, seven thrombospondin repeats (type 1 and type 1-like), transmembrane domain (tm) and short cytoplasmic domain, (semaphorin) 5a, Bcl2l2 - bcl2-like 2, Col8a1 - collagen, type viii, alpha 1, Ptprv - protein tyrosine phosphatase, receptor type, v, Sox9 - sry-box containing gene 9, Wnt16 - wingless-related mmtv integration site 16, Il6 - interleukin 6]
GO:0010837	regulation of keratinocyte proliferation	7.93e-05	0.00227	NO	3.39	19966	30	2357	12	[Fgf10 - fibroblast growth factor 10, Zfp36l1 - zinc finger protein 36, c3h type-like 1, Twist2 - twist basic helix-loop-helix transcription factor 2, Efnb2 - ephrin b2, Bcl11b - b cell leukemia/lymphoma 11b, Has2 - hyaluronan synthase 2, Fgf7 - fibroblast growth factor 7, Zfp36 - zinc finger protein 36, Cdh3 - cadherin 3, Vdr - vitamin d receptor, Snai2 - snail homolog 2 (drosophila), Ctsl - cathepsin l]
GO:0008016	regulation of heart contraction	8.1e-05	0.00231	YES	1.88	19966	171	2357	38	[Smtn - smoothelin, Atp1b1 - atpase, na+/k+ transporting, beta 1 polypeptide, Tgfb2 - transforming growth factor, beta 2, Agtr2 - angiotensin ii receptor, type 2, Pbp2 - phosphatidylethanolamine binding protein 2, Dmpk - dystrophia myotonica-protein kinase, Avpr1a - arginine vasopressin receptor 1a, Popdc2 - popeye domain containing 2, Slc9a1 - solute carrier family 9 (sodium/hydrogen exchanger), member 1, Trpm4 - transient receptor potential cation channel, subfamily m, member 4, Fkbp1b - fk506 binding protein 1b, Myl4 - myosin, light polypeptide 4, Snta1 - syntrophin, acidic 1, Zc3h12a - zinc finger ccch type containing 12a, Adm - adrenomedullin, P2rx4 - purinergic receptor p2x, ligand-gated ion channel 4, Rgs4 - regulator of g-protein signaling 4, Tac1 - tachykinin 1, Pde4b - phosphodiesterase 4b, camp specific, Adra1b - adrenergic receptor, alpha 1b, Kcnh2 - potassium voltage-gated channel, subfamily h (eag-related), member 2, Fxyd1 - fxyd domain-containing ion transport regulator 1, Cacna1g - calcium channel, voltage-dependent, t type, alpha 1g subunit, Gata4 - gata binding protein 4, Adrb1 - adrenergic receptor, beta 1, Cacna1c - calcium channel, voltage-dependent, l type, alpha 1c subunit, Cacna1h - calcium channel, voltage-dependent, t type, alpha 1h subunit, Prkg1 - protein kinase, cgmp-dependent, type i, Kcne4 - potassium voltage-gated channel, isk-related subfamily, gene 4, Stc1 - stanniocalcin 1, Tnnt2 - troponin t2, cardiac, Hbegf - heparin-binding egf-like growth factor, Cav1 - caveolin 1, caveolae protein, Bves - blood vessel epicardial substance, Agrn - agrin, Scn1b - sodium channel, voltage-gated, type i, beta, Gnao1 - guanine nucleotide binding protein, alpha o, Sema3a - sema domain, immunoglobulin domain (ig), short basic domain, secreted, (semaphorin) 3a]
GO:0001952	regulation of cell-matrix adhesion	8.12e-05	0.00231	NO	2.12	19966	112	2357	28	[Jag1 - jagged 1, Vegfc - vascular endothelial growth factor c, Ddr2 - discoidin domain receptor family, member 2, Plekha2 - pleckstrin homology domain-containing, family a (phosphoinositide binding specific) member 2, Vegfa - vascular endothelial growth factor a, Postn - periostin, osteoblast specific factor, Dapk3 - death-associated protein kinase 3, Wnt4 - wingless-related mmtv integration site 4, Mmp14 - matrix metallopeptidase 14 (membrane-inserted), Grem1 - gremlin 1, C230081A13Rik - riken cdna c230081a13 gene, Dag1 - dystroglycan 1, Nrp1 - neuropilin 1, Ilk - integrin linked kinase, Thy1 - thymus cell antigen 1, theta, Itgb3 - integrin beta 3, Lrp1 - low density lipoprotein receptor-related protein 1, Plau - plasminogen activator, urokinase, Phldb2 - pleckstrin homology-like domain, family b, member 2, Serpine1 - serine (or cysteine) peptidase inhibitor, clade e, member 1, Arhgap6 - rho gtpase activating protein 6, Thbs1 - thrombospondin 1, Fmn1 - formin 1, Acvrl1 - activin a receptor, type ii-like 1, Epha3 - eph receptor a3, Ddr1 - discoidin domain receptor family, member 1, Sema3e - sema domain, immunoglobulin domain (ig), short basic domain, secreted, (semaphorin) 3e, Col16a1 - collagen, type xvi, alpha 1]
GO:0090101	negative regulation of transmembrane receptor protein serine/threonine kinase signaling pathway	8.12e-05	0.00231	NO	2.12	19966	112	2357	28	[Aspn - asporin, Wfikkn1 - wap, fs, ig, ku, and ntr-containing protein 1, Dand5 - dan domain family, member 5, Tgfb3 - transforming growth factor, beta 3, Sfrp2 - secreted frizzled-related protein 2, Tgfb1i1 - transforming growth factor beta 1 induced transcript 1, Lemd2 - lem domain containing 2, Grem2 - gremlin 2 homolog, cysteine knot superfamily (xenopus laevis), Wnt5a - wingless-related mmtv integration site 5a, Grem1 - gremlin 1, Vasn - vasorin, Fstl3 - follistatin-like 3, Fbn1 - fibrillin 1, Rasl11b - ras-like, family 11, member b, Xbp1 - x-box binding protein 1, Hspa5 - heat shock protein 5, Lefty1 - left right determination factor 1, Htra3 - htra serine peptidase 3, Chrd - chordin, Ski - ski sarcoma viral oncogene homolog (avian), Pmepa1 - prostate transmembrane protein, androgen induced 1, Fzd1 - frizzled homolog 1 (drosophila), Bambi - bmp and activin membrane-bound inhibitor, Bcl9l - b cell cll/lymphoma 9-like, Nov - nephroblastoma overexpressed gene, Cav1 - caveolin 1, caveolae protein, Htra1 - htra serine peptidase 1, Emilin1 - elastin microfibril interfacer 1]
GO:0051641	cellular localization	8.21e-05	0.00233	YES	1.24	19966	1750	2357	257	[Arl1 - adp-ribosylation factor-like 1, Calr - calreticulin, Tmed3 - transmembrane emp24 domain containing 3, Dennd1a - denn/madd domain containing 1a, Ntn1 - netrin 1, Unc93b1 - unc-93 homolog b1 (c. elegans), Sarnp - sap domain containing ribonucleoprotein, Csnk1e - casein kinase 1, epsilon, Stx4a - syntaxin 4a (placental), Nrp1 - neuropilin 1, Stxbp1 - syntaxin binding protein 1, Wls - wntless homolog (drosophila), Creb3l2 - camp responsive element binding protein 3-like 2, Stx1a - syntaxin 1a (brain), Lamtor4 - late endosomal/lysosomal adaptor, mapk and mtor activator 4, Kdelr1 - kdel (lys-asp-glu-leu) endoplasmic reticulum protein retention receptor 1, Arhgap1 - rho gtpase activating protein 1, Rab38 - rab38, member of ras oncogene family, Zfp384 - zinc finger protein 384, Tor1aip1 - torsin a interacting protein 1, Srpr - signal recognition particle receptor ('docking protein'), Erp29 - endoplasmic reticulum protein 29, Fabp3 - fatty acid binding protein 3, muscle and heart, Leprotl1 - leptin receptor overlapping transcript-like 1, Arfip1 - adp-ribosylation factor interacting protein 1, Ddit3 - dna-damage inducible transcript 3, Micall2 - mical-like 2, Npc1 - niemann pick type c1, Stbd1 - starch binding domain 1, Nptxr - neuronal pentraxin receptor, Stx8 - syntaxin 8, Tbc1d15 - tbc1 domain family, member 15, Adam22 - a disintegrin and metallopeptidase domain 22, Gorasp2 - golgi reassembly stacking protein 2, Rab18 - rab18, member ras oncogene family, Rab1 - rab1, member ras oncogene family, Atg13 - autophagy related 13, Cttn - cortactin, Ift20 - intraflagellar transport 20, Pvrl2 - poliovirus receptor-related 2, Camk1 - calcium/calmodulin-dependent protein kinase i, Zfand6 - zinc finger, an1-type domain 6, Tmed9 - transmembrane emp24 protein transport domain containing 9, Adprh - adp-ribosylarginine hydrolase, Rab2b - rab2b, member ras oncogene family, Syvn1 - synovial apoptosis inhibitor 1, synoviolin, Erlec1 - endoplasmic reticulum lectin 1, Adrb1 - adrenergic receptor, beta 1, Vimp - vcp-interacting membrane protein, Uso1 - uso1 vesicle docking factor, Lyst - lysosomal trafficking regulator, Rtn2 - reticulon 2 (z-band associated protein), Tram2 - translocating chain-associating membrane protein 2, Agrn - agrin, Bbs5 - bardet-biedl syndrome 5 (human), Bves - blood vessel epicardial substance, Zdhhc9 - zinc finger, dhhc domain containing 9, Ttc8 - tetratricopeptide repeat domain 8, Golga2 - golgi autoantigen, golgin subfamily a, 2, Tmem129 - transmembrane protein 129, Folr1 - folate receptor 1 (adult), Sec62 - sec62 homolog (s. cerevisiae), Rab5a - rab5a, member ras oncogene family, Wnt11 - wingless-related mmtv integration site 11, Ramp1 - receptor (calcitonin) activity modifying protein 1, Rab15 - rab15, member ras oncogene family, Sar1a - sar1 gene homolog a (s. cerevisiae), Rab13 - rab13, member ras oncogene family, Wnt5a - wingless-related mmtv integration site 5a, Cd63 - cd63 antigen, Arfgap3 - adp-ribosylation factor gtpase activating protein 3, Hspa5 - heat shock protein 5, Chmp4b - charged multivesicular body protein 4b, Rraga - ras-related gtp binding a, Dennd2a - denn/madd domain containing 2a, Vti1b - vesicle transport through interaction with t-snares 1b, Micall1 - microtubule associated monooxygenase, calponin and lim domain containing -like 1, Tbc1d2b - tbc1 domain family, member 2b, Tmem50a - transmembrane protein 50a, Rab5b - rab5b, member ras oncogene family, Tesc - tescalcin, Flot1 - flotillin 1, Ptpn23 - protein tyrosine phosphatase, non-receptor type 23, Rab4b - rab4b, member ras oncogene family, Flot2 - flotillin 2, Grik5 - glutamate receptor, ionotropic, kainate 5 (gamma 2), Rab7 - rab7, member ras oncogene family, Rab6a - rab6a, member ras oncogene family, Rab23 - rab23, member ras oncogene family, Rab24 - rab24, member ras oncogene family, Ift43 - intraflagellar transport 43 homolog (chlamydomonas), Pigk - phosphatidylinositol glycan anchor biosynthesis, class k, Tnfaip2 - tumor necrosis factor, alpha-induced protein 2, Rab33b - rab33b, member of ras oncogene family, Sec23a - sec23a (s. cerevisiae), Sec22b - sec22 vesicle trafficking protein homolog b (s. cerevisiae), Arhgef2 - rho/rac guanine nucleotide exchange factor (gef) 2, Fgf7 - fibroblast growth factor 7, Sec31a - sec31 homolog a (s. cerevisiae), Myo7a - myosin viia, Apba1 - amyloid beta (a4) precursor protein binding, family a, member 1, Unc13a - unc-13 homolog a (c. elegans), Myo1c - myosin ic, Lamp1 - lysosomal-associated membrane protein 1, Cnep1r1 - ctd nuclear envelope phosphatase 1 regulatory subunit 1, Tgfb1 - transforming growth factor, beta 1, Parp3 - poly (adp-ribose) polymerase family, member 3, Lama5 - laminin, alpha 5, Ppp1r15a - protein phosphatase 1, regulatory (inhibitor) subunit 15a, Dlg3 - discs, large homolog 3 (drosophila), Tmed10 - transmembrane emp24-like trafficking protein 10 (yeast), Rgp1 - rgp1 retrograde golgi transport homolog (s. cerevisiae), Sema6a - sema domain, transmembrane domain (tm), and cytoplasmic domain, (semaphorin) 6a, Ldlr - low density lipoprotein receptor, Rilpl1 - rab interacting lysosomal protein-like 1, Thy1 - thymus cell antigen 1, theta, Ap2m1 - adaptor-related protein complex 2, mu 1 subunit, Fgf10 - fibroblast growth factor 10, Cdk5 - cyclin-dependent kinase 5, Fam65a - family with sequence similarity 65, member a, Stx7 - syntaxin 7, Sytl4 - synaptotagmin-like 4, Nptx2 - neuronal pentraxin 2, Ywhah - tyrosine 3-monooxygenase/tryptophan 5-monooxygenase activation protein, eta polypeptide, Syn1 - synapsin i, Trappc6b - trafficking protein particle complex 6b, Snx4 - sorting nexin 4, Map2k1 - mitogen-activated protein kinase kinase 1, Stx5a - syntaxin 5a, Mgarp - mitochondria localized glutamic acid rich protein, Cope - coatomer protein complex, subunit epsilon, Nlgn2 - neuroligin 2, Arf5 - adp-ribosylation factor 5, Spag9 - sperm associated antigen 9, Arf4 - adp-ribosylation factor 4, Apoe - apolipoprotein e, Hspb1 - heat shock protein 1, Mapk8ip3 - mitogen-activated protein kinase 8 interacting protein 3, Zdhhc1 - zinc finger, dhhc domain containing 1, Rtp4 - receptor transporter protein 4, App - amyloid beta (a4) precursor protein, Kpna2 - karyopherin (importin) alpha 2, Coro1a - coronin, actin binding protein 1a, Copz2 - coatomer protein complex, subunit zeta 2, Rab2a - rab2a, member ras oncogene family, Ppfia3 - protein tyrosine phosphatase, receptor type, f polypeptide (ptprf), interacting protein (liprin), alpha 3, Map4 - microtubule-associated protein 4, Ube2b - ubiquitin-conjugating enzyme e2b, Htr2a - 5-hydroxytryptamine (serotonin) receptor 2a, Map1a - microtubule-associated protein 1 a, Klc2 - kinesin light chain 2, Fis1 - fission 1 (mitochondrial outer membrane) homolog (yeast), Snx15 - sorting nexin 15, Gbp2 - guanylate binding protein 2, Six2 - sine oculis-related homeobox 2, Rhob - ras homolog gene family, member b, Syndig1 - synapse differentiation inducing 1, Ykt6 - ykt6 homolog (s. cerevisiae), Arntl - aryl hydrocarbon receptor nuclear translocator-like, Pip5k1a - phosphatidylinositol-4-phosphate 5-kinase, type 1 alpha, Derl1 - der1-like domain family, member 1, Ctdnep1 - ctd nuclear envelope phosphatase 1, Ehd2 - eh-domain containing 2, Syde1 - synapse defective 1, rho gtpase, homolog 1 (c. elegans), Atp1b1 - atpase, na+/k+ transporting, beta 1 polypeptide, Chmp2a - charged multivesicular body protein 2a, Actn4 - actinin alpha 4, Mia3 - melanoma inhibitory activity 3, Lemd2 - lem domain containing 2, Kcnip3 - kv channel interacting protein 3, calsenilin, Rab21 - rab21, member ras oncogene family, Vcl - vinculin, Dlg4 - discs, large homolog 4 (drosophila), Dusp18 - dual specificity phosphatase 18, Ndrg4 - n-myc downstream regulated gene 4, Kdelr3 - kdel (lys-asp-glu-leu) endoplasmic reticulum protein retention receptor 3, Evi5l - ecotropic viral integration site 5 like, Rab36 - rab36, member ras oncogene family, Vamp2 - vesicle-associated membrane protein 2, Dennd3 - denn/madd domain containing 3, Id4 - inhibitor of dna binding 4, Pmp22 - peripheral myelin protein 22, Fhod1 - formin homology 2 domain containing 1, Cnih2 - cornichon homolog 2 (drosophila), Krt18 - keratin 18, Leprot - leptin receptor overlapping transcript, Lamtor2 - late endosomal/lysosomal adaptor, mapk and mtor activator 2, Fam109b - family with sequence similarity 109, member b, Ndel1 - nuclear distribution gene e-like homolog 1 (a. nidulans), Myo1d - myosin id, Ergic3 - ergic and golgi 3, Prickle1 - prickle homolog 1 (drosophila), Appl2 - adaptor protein, phosphotyrosine interaction, ph domain and leucine zipper containing 2, Dnm1 - dynamin 1, Wipi1 - wd repeat domain, phosphoinositide interacting 1, Akap12 - a kinase (prka) anchor protein (gravin) 12, Ttc26 - tetratricopeptide repeat domain 26, Esyt1 - extended synaptotagmin-like protein 1, Tbc1d8b - tbc1 domain family, member 8b, F11r - f11 receptor, Atp6ap1 - atpase, h+ transporting, lysosomal accessory protein 1, Myl12a - myosin, light chain 12a, regulatory, non-sarcomeric, Sec16b - sec16 homolog b (s. cerevisiae), Mid1 - midline 1, Hk1 - hexokinase 1, Tmem50b - transmembrane protein 50b, Mapre3 - microtubule-associated protein, rp/eb family, member 3, Bach2 - btb and cnc homology 2, Cplx2 - complexin 2, Klc3 - kinesin light chain 3, Stard4 - star-related lipid transfer (start) domain containing 4, Npc2 - niemann pick type c2, Arxes2 - adipocyte-related x-chromosome expressed sequence 2, Cpe - carboxypeptidase e, Itgb1 - integrin beta 1 (fibronectin receptor beta), Sec63 - sec63-like (s. cerevisiae), Herpud1 - homocysteine-inducible, endoplasmic reticulum stress-inducible, ubiquitin-like domain member 1, Rab11fip3 - rab11 family interacting protein 3 (class ii), Tbc1d20 - tbc1 domain family, member 20, Pcdhga3 - protocadherin gamma subfamily a, 3, Atg9a - autophagy related 9a, Stx2 - syntaxin 2, Tap2 - transporter 2, atp-binding cassette, sub-family b (mdr/tap), Copa - coatomer protein complex subunit alpha, Bet1 - blocked early in transport 1 homolog (s. cerevisiae), Col1a1 - collagen, type i, alpha 1, Trim46 - tripartite motif-containing 46, Sox9 - sry-box containing gene 9, Glrb - glycine receptor, beta subunit, Snapin - snap-associated protein, Syngap1 - synaptic ras gtpase activating protein 1 homolog (rat), Spry1 - sprouty homolog 1 (drosophila), Rabl2 - rab, member of ras oncogene family-like 2, Snap23 - synaptosomal-associated protein 23, Snca - synuclein, alpha, Tspan17 - tetraspanin 17, Arl8a - adp-ribosylation factor-like 8a, Kif1a - kinesin family member 1a, Lamtor1 - late endosomal/lysosomal adaptor, mapk and mtor activator 1, Scamp3 - secretory carrier membrane protein 3, Kif3c - kinesin family member 3c, Bmp4 - bone morphogenetic protein 4, Mgrn1 - mahogunin, ring finger 1, Nrbp2 - nuclear receptor binding protein 2, Fyco1 - fyve and coiled-coil domain containing 1, Zfp385a - zinc finger protein 385a, Sgsm1 - small g protein signaling modulator 1, Tspo - translocator protein, Sec24d - sec24 related gene family, member d (s. cerevisiae), Tpgs1 - tubulin polyglutamylase complex subunit 1, Prkg2 - protein kinase, cgmp-dependent, type ii, Dzip1 - daz interacting protein 1, Insc - inscuteable homolog (drosophila), Dchs1 - dachsous 1 (drosophila), Bsg - basigin, Egr2 - early growth response 2, Lman2l - lectin, mannose-binding 2-like]
GO:0018126	protein hydroxylation	8.58e-05	0.00243	NO	3.58	19966	26	2357	11	[P4ha2 - procollagen-proline, 2-oxoglutarate 4-dioxygenase (proline 4-hydroxylase), alpha ii polypeptide, P4ha1 - procollagen-proline, 2-oxoglutarate 4-dioxygenase (proline 4-hydroxylase), alpha 1 polypeptide, P4ha3 - procollagen-proline, 2-oxoglutarate 4-dioxygenase (proline 4-hydroxylase), alpha polypeptide iii, P4hb - prolyl 4-hydroxylase, beta polypeptide, Leprel2 - leprecan-like 2, Lepre1 - leprecan 1, Egln3 - egl nine homolog 3 (c. elegans), Egln1 - egl nine homolog 1 (c. elegans), Plod2 - procollagen lysine, 2-oxoglutarate 5-dioxygenase 2, Plod3 - procollagen-lysine, 2-oxoglutarate 5-dioxygenase 3, Plod1 - procollagen-lysine, 2-oxoglutarate 5-dioxygenase 1]
GO:0043535	regulation of blood vessel endothelial cell migration	8.66e-05	0.00245	NO	2.26	19966	90	2357	24	[Fgfr1 - fibroblast growth factor receptor 1, Sh3bp1 - sh3-domain binding protein 1, Vegfc - vascular endothelial growth factor c, Ptgs2 - prostaglandin-endoperoxide synthase 2, Foxc2 - forkhead box c2, Prkd2 - protein kinase d2, Vegfa - vascular endothelial growth factor a, Plk2 - polo-like kinase 2, Tgfb1 - transforming growth factor, beta 1, Rhoa - ras homolog gene family, member a, Hdac7 - histone deacetylase 7, Hmox1 - heme oxygenase (decycling) 1, Apoe - apolipoprotein e, Srpx2 - sushi-repeat-containing protein, x-linked 2, Hspb1 - heat shock protein 1, Anxa1 - annexin a1, Tbxa2r - thromboxane a2 receptor, Nrp1 - neuropilin 1, Thbs1 - thrombospondin 1, Igf1 - insulin-like growth factor 1, Igf2 - insulin-like growth factor 2, Acvrl1 - activin a receptor, type ii-like 1, Angpt2 - angiopoietin 2, P2rx4 - purinergic receptor p2x, ligand-gated ion channel 4]
GO:0051649	establishment of localization in cell	8.76e-05	0.00247	NO	1.28	19966	1341	2357	203	[Arl1 - adp-ribosylation factor-like 1, Tmed3 - transmembrane emp24 domain containing 3, Calr - calreticulin, Dennd1a - denn/madd domain containing 1a, Ntn1 - netrin 1, Unc93b1 - unc-93 homolog b1 (c. elegans), Sarnp - sap domain containing ribonucleoprotein, Stx4a - syntaxin 4a (placental), Creb3l2 - camp responsive element binding protein 3-like 2, Stxbp1 - syntaxin binding protein 1, Wls - wntless homolog (drosophila), Stx1a - syntaxin 1a (brain), Kdelr1 - kdel (lys-asp-glu-leu) endoplasmic reticulum protein retention receptor 1, Arhgap1 - rho gtpase activating protein 1, Rab38 - rab38, member of ras oncogene family, Zfp384 - zinc finger protein 384, F2r - coagulation factor ii (thrombin) receptor, Cacna1g - calcium channel, voltage-dependent, t type, alpha 1g subunit, Srpr - signal recognition particle receptor ('docking protein'), Fabp3 - fatty acid binding protein 3, muscle and heart, Erp29 - endoplasmic reticulum protein 29, Arfip1 - adp-ribosylation factor interacting protein 1, Leprotl1 - leptin receptor overlapping transcript-like 1, Ddit3 - dna-damage inducible transcript 3, Micall2 - mical-like 2, Stbd1 - starch binding domain 1, Npc1 - niemann pick type c1, Stx8 - syntaxin 8, Tbc1d15 - tbc1 domain family, member 15, Rab18 - rab18, member ras oncogene family, Pawr - prkc, apoptosis, wt1, regulator, Rab1 - rab1, member ras oncogene family, Cttn - cortactin, Ift20 - intraflagellar transport 20, Pvrl2 - poliovirus receptor-related 2, Camk1 - calcium/calmodulin-dependent protein kinase i, Zfand6 - zinc finger, an1-type domain 6, Tmed9 - transmembrane emp24 protein transport domain containing 9, Adprh - adp-ribosylarginine hydrolase, Rab2b - rab2b, member ras oncogene family, Syvn1 - synovial apoptosis inhibitor 1, synoviolin, Erlec1 - endoplasmic reticulum lectin 1, Ptprn - protein tyrosine phosphatase, receptor type, n, Vimp - vcp-interacting membrane protein, Uso1 - uso1 vesicle docking factor, Lyst - lysosomal trafficking regulator, Rtn2 - reticulon 2 (z-band associated protein), Tram2 - translocating chain-associating membrane protein 2, Bbs5 - bardet-biedl syndrome 5 (human), Zdhhc9 - zinc finger, dhhc domain containing 9, Golga2 - golgi autoantigen, golgin subfamily a, 2, Tmem129 - transmembrane protein 129, Sec62 - sec62 homolog (s. cerevisiae), Folr1 - folate receptor 1 (adult), Rab5a - rab5a, member ras oncogene family, Ramp1 - receptor (calcitonin) activity modifying protein 1, Rab15 - rab15, member ras oncogene family, Sar1a - sar1 gene homolog a (s. cerevisiae), Rab13 - rab13, member ras oncogene family, Xbp1 - x-box binding protein 1, Cd63 - cd63 antigen, Arfgap3 - adp-ribosylation factor gtpase activating protein 3, Hspa5 - heat shock protein 5, Chmp4b - charged multivesicular body protein 4b, Dennd2a - denn/madd domain containing 2a, Vti1b - vesicle transport through interaction with t-snares 1b, Micall1 - microtubule associated monooxygenase, calponin and lim domain containing -like 1, Tbc1d2b - tbc1 domain family, member 2b, Tmem50a - transmembrane protein 50a, Rab5b - rab5b, member ras oncogene family, Rab4b - rab4b, member ras oncogene family, Ptpn23 - protein tyrosine phosphatase, non-receptor type 23, Flot2 - flotillin 2, Grik5 - glutamate receptor, ionotropic, kainate 5 (gamma 2), Rab7 - rab7, member ras oncogene family, Rab6a - rab6a, member ras oncogene family, Rab23 - rab23, member ras oncogene family, Rab24 - rab24, member ras oncogene family, Grin2d - glutamate receptor, ionotropic, nmda2d (epsilon 4), Ift43 - intraflagellar transport 43 homolog (chlamydomonas), Grn - granulin, Rab33b - rab33b, member of ras oncogene family, Sec23a - sec23a (s. cerevisiae), Sec22b - sec22 vesicle trafficking protein homolog b (s. cerevisiae), Arhgef2 - rho/rac guanine nucleotide exchange factor (gef) 2, Sec31a - sec31 homolog a (s. cerevisiae), Myo7a - myosin viia, Apba1 - amyloid beta (a4) precursor protein binding, family a, member 1, Unc13a - unc-13 homolog a (c. elegans), Lamp1 - lysosomal-associated membrane protein 1, Myo1c - myosin ic, Tgfb1 - transforming growth factor, beta 1, Fkbp1b - fk506 binding protein 1b, Fkbp1a - fk506 binding protein 1a, Tmed10 - transmembrane emp24-like trafficking protein 10 (yeast), Rgp1 - rgp1 retrograde golgi transport homolog (s. cerevisiae), Ldlr - low density lipoprotein receptor, Rilpl1 - rab interacting lysosomal protein-like 1, Ap2m1 - adaptor-related protein complex 2, mu 1 subunit, Fgf10 - fibroblast growth factor 10, Cdk5 - cyclin-dependent kinase 5, Brsk1 - br serine/threonine kinase 1, Stx7 - syntaxin 7, Fam65a - family with sequence similarity 65, member a, Sytl4 - synaptotagmin-like 4, Ywhah - tyrosine 3-monooxygenase/tryptophan 5-monooxygenase activation protein, eta polypeptide, Syn1 - synapsin i, Trappc6b - trafficking protein particle complex 6b, Snx4 - sorting nexin 4, Map2k1 - mitogen-activated protein kinase kinase 1, Stx5a - syntaxin 5a, Ero1l - ero1-like (s. cerevisiae), Mgarp - mitochondria localized glutamic acid rich protein, Cope - coatomer protein complex, subunit epsilon, Nlgn2 - neuroligin 2, Arf5 - adp-ribosylation factor 5, Arf4 - adp-ribosylation factor 4, Spag9 - sperm associated antigen 9, Hspb1 - heat shock protein 1, Mapk8ip3 - mitogen-activated protein kinase 8 interacting protein 3, Zdhhc1 - zinc finger, dhhc domain containing 1, Rtp4 - receptor transporter protein 4, App - amyloid beta (a4) precursor protein, Kpna2 - karyopherin (importin) alpha 2, Coro1a - coronin, actin binding protein 1a, Copz2 - coatomer protein complex, subunit zeta 2, Rab2a - rab2a, member ras oncogene family, Pkd2 - polycystic kidney disease 2, Ppfia3 - protein tyrosine phosphatase, receptor type, f polypeptide (ptprf), interacting protein (liprin), alpha 3, Ube2b - ubiquitin-conjugating enzyme e2b, Map4 - microtubule-associated protein 4, Htr2a - 5-hydroxytryptamine (serotonin) receptor 2a, Klc2 - kinesin light chain 2, Map1a - microtubule-associated protein 1 a, Fis1 - fission 1 (mitochondrial outer membrane) homolog (yeast), Snx15 - sorting nexin 15, Six2 - sine oculis-related homeobox 2, Rhob - ras homolog gene family, member b, Syndig1 - synapse differentiation inducing 1, Ykt6 - ykt6 homolog (s. cerevisiae), Arntl - aryl hydrocarbon receptor nuclear translocator-like, Derl1 - der1-like domain family, member 1, Ehd2 - eh-domain containing 2, Chmp2a - charged multivesicular body protein 2a, Actn4 - actinin alpha 4, Mia3 - melanoma inhibitory activity 3, Rab21 - rab21, member ras oncogene family, Kcnip3 - kv channel interacting protein 3, calsenilin, Dusp18 - dual specificity phosphatase 18, Kdelr3 - kdel (lys-asp-glu-leu) endoplasmic reticulum protein retention receptor 3, Evi5l - ecotropic viral integration site 5 like, Rab36 - rab36, member ras oncogene family, Vamp2 - vesicle-associated membrane protein 2, Dennd3 - denn/madd domain containing 3, Fhod1 - formin homology 2 domain containing 1, Leprot - leptin receptor overlapping transcript, Fam109b - family with sequence similarity 109, member b, Ndel1 - nuclear distribution gene e-like homolog 1 (a. nidulans), Ergic3 - ergic and golgi 3, Appl2 - adaptor protein, phosphotyrosine interaction, ph domain and leucine zipper containing 2, Prickle1 - prickle homolog 1 (drosophila), Dnm1 - dynamin 1, Akap12 - a kinase (prka) anchor protein (gravin) 12, Ttc26 - tetratricopeptide repeat domain 26, Tbc1d8b - tbc1 domain family, member 8b, Sec16b - sec16 homolog b (s. cerevisiae), Tmem50b - transmembrane protein 50b, Bach2 - btb and cnc homology 2, Cplx2 - complexin 2, Klc3 - kinesin light chain 3, Stard4 - star-related lipid transfer (start) domain containing 4, Npc2 - niemann pick type c2, Arxes2 - adipocyte-related x-chromosome expressed sequence 2, Itgb1 - integrin beta 1 (fibronectin receptor beta), Sec63 - sec63-like (s. cerevisiae), Rab11fip3 - rab11 family interacting protein 3 (class ii), Herpud1 - homocysteine-inducible, endoplasmic reticulum stress-inducible, ubiquitin-like domain member 1, Tbc1d20 - tbc1 domain family, member 20, Pcdhga3 - protocadherin gamma subfamily a, 3, Stx2 - syntaxin 2, Tap2 - transporter 2, atp-binding cassette, sub-family b (mdr/tap), Copa - coatomer protein complex subunit alpha, Bet1 - blocked early in transport 1 homolog (s. cerevisiae), Trim46 - tripartite motif-containing 46, Snapin - snap-associated protein, Spry1 - sprouty homolog 1 (drosophila), Rabl2 - rab, member of ras oncogene family-like 2, Slc6a9 - solute carrier family 6 (neurotransmitter transporter, glycine), member 9, Snap23 - synaptosomal-associated protein 23, Snca - synuclein, alpha, Arl8a - adp-ribosylation factor-like 8a, Kif1a - kinesin family member 1a, Lamtor1 - late endosomal/lysosomal adaptor, mapk and mtor activator 1, Scamp3 - secretory carrier membrane protein 3, Kif3c - kinesin family member 3c, Mgrn1 - mahogunin, ring finger 1, Nrbp2 - nuclear receptor binding protein 2, Fyco1 - fyve and coiled-coil domain containing 1, Sgsm1 - small g protein signaling modulator 1, Sec24d - sec24 related gene family, member d (s. cerevisiae), Insc - inscuteable homolog (drosophila), Lman2l - lectin, mannose-binding 2-like, Egr2 - early growth response 2]
GO:0050870	positive regulation of T cell activation	8.92e-05	0.00251	NO	1.84	19966	184	2357	40	[H2-T23 - histocompatibility 2, t region locus 23, Jak3 - janus kinase 3, Rara - retinoic acid receptor, alpha, Adam8 - a disintegrin and metallopeptidase domain 8, Tgfb1 - transforming growth factor, beta 1, Dusp10 - dual specificity phosphatase 10, Rhoa - ras homolog gene family, member a, Cd276 - cd276 antigen, Tnfrsf14 - tumor necrosis factor receptor superfamily, member 14 (herpesvirus entry mediator), Selk - selenoprotein k, Coro1a - coronin, actin binding protein 1a, H2-M3 - histocompatibility 2, m region locus 3, Il1rl2 - interleukin 1 receptor-like 2, Nfkbiz - nuclear factor of kappa light polypeptide gene enhancer in b cells inhibitor, zeta, H2-DMa - histocompatibility 2, class ii, locus dma, Xbp1 - x-box binding protein 1, Il6st - interleukin 6 signal transducer, Ccl2 - chemokine (c-c motif) ligand 2, Lgals1 - lectin, galactose binding, soluble 1, H2-Ab1 - histocompatibility 2, class ii antigen a, beta 1, Lgals9 - lectin, galactose binding, soluble 9, Thy1 - thymus cell antigen 1, theta, Zfp609 - zinc finger protein 609, Hes1 - hairy and enhancer of split 1 (drosophila), Anxa1 - annexin a1, Flot2 - flotillin 2, Efnb3 - ephrin b3, Tgfbr2 - transforming growth factor, beta receptor ii, Efnb2 - ephrin b2, Igfbp2 - insulin-like growth factor binding protein 2, Cd47 - cd47 antigen (rh-related antigen, integrin-associated signal transducer), Igf1 - insulin-like growth factor 1, Cav1 - caveolin 1, caveolae protein, Igf2 - insulin-like growth factor 2, Il4ra - interleukin 4 receptor, alpha, Runx1 - runt related transcription factor 1, Zmiz1 - zinc finger, miz-type containing 1, Egr3 - early growth response 3, Il6 - interleukin 6, Zbtb7b - zinc finger and btb domain containing 7b]
GO:0120039	plasma membrane bounded cell projection morphogenesis	9.09e-05	0.00256	YES	1.69	19966	260	2357	52	[Map2k1 - mitogen-activated protein kinase kinase 1, Atl1 - atlastin gtpase 1, Atxn2 - ataxin 2, Ntn1 - netrin 1, Slc9a6 - solute carrier family 9 (sodium/hydrogen exchanger), member 6, Ulk1 - unc-51 like kinase 1, Itga1 - integrin alpha 1, Dact1 - dapper homolog 1, antagonist of beta-catenin (xenopus), Wnt5a - wingless-related mmtv integration site 5a, Nrp1 - neuropilin 1, App - amyloid beta (a4) precursor protein, Ephb2 - eph receptor b2, Itgb1 - integrin beta 1 (fibronectin receptor beta), Ephb3 - eph receptor b3, Plekho1 - pleckstrin homology domain containing, family o member 1, Vldlr - very low density lipoprotein receptor, Map1a - microtubule-associated protein 1 a, Flot1 - flotillin 1, Bdnf - brain derived neurotrophic factor, Nyap1 - neuronal tyrosine-phosphorylated phosphoinositide 3-kinase adaptor 1, Gas7 - growth arrest specific 7, Btbd3 - btb (poz) domain containing 3, Ulk2 - unc-51 like kinase 2, Fmn1 - formin 1, Trim46 - tripartite motif-containing 46, Klk8 - kallikrein related-peptidase 8, Plxnb1 - plexin b1, Nrk - nik related kinase, Cttn - cortactin, Cck - cholecystokinin, Cnp - 2',3'-cyclic nucleotide 3' phosphodiesterase, Dlg4 - discs, large homolog 4 (drosophila), Ptprz1 - protein tyrosine phosphatase, receptor type z, polypeptide 1, Plxna4 - plexin a4, Gli2 - gli-kruppel family member gli2, Pmp22 - peripheral myelin protein 22, Sgk1 - serum/glucocorticoid regulated kinase 1, Vax2 - ventral anterior homeobox containing gene 2, Cdh11 - cadherin 11, Bcl11b - b cell leukemia/lymphoma 11b, Ilk - integrin linked kinase, Ngf - nerve growth factor, Nr4a2 - nuclear receptor subfamily 4, group a, member 2, Numbl - numb-like, Zeb2 - zinc finger e-box binding homeobox 2, Brsk1 - br serine/threonine kinase 1, Cdk5 - cyclin-dependent kinase 5, Ctnna2 - catenin (cadherin associated protein), alpha 2, Ndel1 - nuclear distribution gene e-like homolog 1 (a. nidulans), Clu - clusterin, Thbs4 - thrombospondin 4, Sema3a - sema domain, immunoglobulin domain (ig), short basic domain, secreted, (semaphorin) 3a]
GO:0055088	lipid homeostasis	9.26e-05	0.0026	NO	1.99	19966	136	2357	32	[Map2k1 - mitogen-activated protein kinase kinase 1, Soat2 - sterol o-acyltransferase 2, Nfe2l1 - nuclear factor, erythroid derived 2,-like 1, Nr1h2 - nuclear receptor subfamily 1, group h, member 2, Insig1 - insulin induced gene 1, Lipg - lipase, endothelial, Apoe - apolipoprotein e, Rcn3 - reticulocalbin 3, ef-hand calcium binding domain, Srebf2 - sterol regulatory element binding factor 2, Lamtor1 - late endosomal/lysosomal adaptor, mapk and mtor activator 1, Ormdl3 - orm1-like 3 (s. cerevisiae), Pcsk9 - proprotein convertase subtilisin/kexin type 9, Npc2 - niemann pick type c2, Cyp7b1 - cytochrome p450, family 7, subfamily b, polypeptide 1, Xbp1 - x-box binding protein 1, Plscr3 - phospholipid scramblase 3, Nr1d1 - nuclear receptor subfamily 1, group d, member 1, C1qtnf3 - c1q and tumor necrosis factor related protein 3, Ldlr - low density lipoprotein receptor, Adrb1 - adrenergic receptor, beta 1, Ephx2 - epoxide hydrolase 2, cytoplasmic, Usf2 - upstream transcription factor 2, Dgat1 - diacylglycerol o-acyltransferase 1, Lpl - lipoprotein lipase, Mylip - myosin regulatory light chain interacting protein, Lyst - lysosomal trafficking regulator, Fabp3 - fatty acid binding protein 3, muscle and heart, Acox3 - acyl-coenzyme a oxidase 3, pristanoyl, Cav1 - caveolin 1, caveolae protein, Angptl4 - angiopoietin-like 4, Npc1 - niemann pick type c1, Gramd1b - gram domain containing 1b]
GO:0030282	bone mineralization	9.29e-05	0.0026	NO	2.89	19966	44	2357	15	[Aspn - asporin, Gpc3 - glypican 3, Ptgs2 - prostaglandin-endoperoxide synthase 2, Rspo2 - r-spondin 2 homolog (xenopus laevis), Pth1r - parathyroid hormone 1 receptor, Dnm3os - dynamin 3, opposite strand, Wnt11 - wingless-related mmtv integration site 11, Pkdcc - protein kinase domain containing, cytoplasmic, Dlk1 - delta-like 1 homolog (drosophila), Mmp13 - matrix metallopeptidase 13, Col1a2 - collagen, type i, alpha 2, Ptn - pleiotrophin, Lox - lysyl oxidase, Igf1 - insulin-like growth factor 1, Fbxl15 - f-box and leucine-rich repeat protein 15]
GO:0060412	ventricular septum morphogenesis	9.29e-05	0.0026	NO	2.89	19966	44	2357	15	[Nfatc1 - nuclear factor of activated t cells, cytoplasmic, calcineurin dependent 1, Slit3 - slit homolog 3 (drosophila), Cited2 - cbp/p300-interacting transactivator, with glu/asp-rich carboxy-terminal domain, 2, Pitx2 - paired-like homeodomain transcription factor 2, Tgfb2 - transforming growth factor, beta 2, Wnt11 - wingless-related mmtv integration site 11, Heyl - hairy/enhancer-of-split related with yrpw motif-like, Fzd1 - frizzled homolog 1 (drosophila), Hes1 - hairy and enhancer of split 1 (drosophila), Zfpm2 - zinc finger protein, multitype 2, Tgfbr2 - transforming growth factor, beta receptor ii, Zfpm1 - zinc finger protein, multitype 1, Sox4 - sry-box containing gene 4, Egln1 - egl nine homolog 1 (c. elegans), Fzd2 - frizzled homolog 2 (drosophila)]
GO:0097746	regulation of blood vessel diameter	9.45e-05	0.00264	NO	1.93	19966	154	2357	35	[Ppard - peroxisome proliferator activator receptor delta, Map2k1 - mitogen-activated protein kinase kinase 1, Ednrb - endothelin receptor type b, Ptgs1 - prostaglandin-endoperoxide synthase 1, Ednra - endothelin receptor type a, Ptgs2 - prostaglandin-endoperoxide synthase 2, Agtr2 - angiotensin ii receptor, type 2, Itga1 - integrin alpha 1, Dusp5 - dual specificity phosphatase 5, Rhoa - ras homolog gene family, member a, Cd38 - cd38 antigen, Apoe - apolipoprotein e, Avpr1a - arginine vasopressin receptor 1a, Trpm4 - transient receptor potential cation channel, subfamily m, member 4, Tbxa2r - thromboxane a2 receptor, Cx3cl1 - chemokine (c-x3-c motif) ligand 1, Snta1 - syntrophin, acidic 1, Plod3 - procollagen-lysine, 2-oxoglutarate 5-dioxygenase 3, Adm - adrenomedullin, P2rx4 - purinergic receptor p2x, ligand-gated ion channel 4, Htr1b - 5-hydroxytryptamine (serotonin) receptor 1b, Adra2a - adrenergic receptor, alpha 2a, Adra1b - adrenergic receptor, alpha 1b, Htr2a - 5-hydroxytryptamine (serotonin) receptor 2a, Arhgap42 - rho gtpase activating protein 42, Npy1r - neuropeptide y receptor y1, F2r - coagulation factor ii (thrombin) receptor, Cacna1g - calcium channel, voltage-dependent, t type, alpha 1g subunit, Adrb1 - adrenergic receptor, beta 1, Cacna1c - calcium channel, voltage-dependent, l type, alpha 1c subunit, Prkg1 - protein kinase, cgmp-dependent, type i, Acta2 - actin, alpha 2, smooth muscle, aorta, Scpep1 - serine carboxypeptidase 1, Cav1 - caveolin 1, caveolae protein, Kcnmb1 - potassium large conductance calcium-activated channel, subfamily m, beta member 1]
GO:0035296	regulation of tube diameter	9.45e-05	0.00263	NO	1.93	19966	154	2357	35	[Ppard - peroxisome proliferator activator receptor delta, Map2k1 - mitogen-activated protein kinase kinase 1, Ednrb - endothelin receptor type b, Ptgs1 - prostaglandin-endoperoxide synthase 1, Ednra - endothelin receptor type a, Ptgs2 - prostaglandin-endoperoxide synthase 2, Agtr2 - angiotensin ii receptor, type 2, Itga1 - integrin alpha 1, Dusp5 - dual specificity phosphatase 5, Rhoa - ras homolog gene family, member a, Cd38 - cd38 antigen, Apoe - apolipoprotein e, Avpr1a - arginine vasopressin receptor 1a, Trpm4 - transient receptor potential cation channel, subfamily m, member 4, Tbxa2r - thromboxane a2 receptor, Cx3cl1 - chemokine (c-x3-c motif) ligand 1, Snta1 - syntrophin, acidic 1, Plod3 - procollagen-lysine, 2-oxoglutarate 5-dioxygenase 3, Adm - adrenomedullin, P2rx4 - purinergic receptor p2x, ligand-gated ion channel 4, Htr1b - 5-hydroxytryptamine (serotonin) receptor 1b, Adra2a - adrenergic receptor, alpha 2a, Adra1b - adrenergic receptor, alpha 1b, Htr2a - 5-hydroxytryptamine (serotonin) receptor 2a, Arhgap42 - rho gtpase activating protein 42, Npy1r - neuropeptide y receptor y1, F2r - coagulation factor ii (thrombin) receptor, Cacna1g - calcium channel, voltage-dependent, t type, alpha 1g subunit, Adrb1 - adrenergic receptor, beta 1, Cacna1c - calcium channel, voltage-dependent, l type, alpha 1c subunit, Prkg1 - protein kinase, cgmp-dependent, type i, Acta2 - actin, alpha 2, smooth muscle, aorta, Scpep1 - serine carboxypeptidase 1, Cav1 - caveolin 1, caveolae protein, Kcnmb1 - potassium large conductance calcium-activated channel, subfamily m, beta member 1]
GO:0048812	neuron projection morphogenesis	9.53e-05	0.00265	YES	1.7	19966	254	2357	51	[Map2k1 - mitogen-activated protein kinase kinase 1, Atl1 - atlastin gtpase 1, Atxn2 - ataxin 2, Ntn1 - netrin 1, Slc9a6 - solute carrier family 9 (sodium/hydrogen exchanger), member 6, Ulk1 - unc-51 like kinase 1, Itga1 - integrin alpha 1, Dact1 - dapper homolog 1, antagonist of beta-catenin (xenopus), Wnt5a - wingless-related mmtv integration site 5a, Nrp1 - neuropilin 1, App - amyloid beta (a4) precursor protein, Ephb2 - eph receptor b2, Ephb3 - eph receptor b3, Itgb1 - integrin beta 1 (fibronectin receptor beta), Vldlr - very low density lipoprotein receptor, Map1a - microtubule-associated protein 1 a, Flot1 - flotillin 1, Bdnf - brain derived neurotrophic factor, Nyap1 - neuronal tyrosine-phosphorylated phosphoinositide 3-kinase adaptor 1, Gas7 - growth arrest specific 7, Ulk2 - unc-51 like kinase 2, Btbd3 - btb (poz) domain containing 3, Fmn1 - formin 1, Trim46 - tripartite motif-containing 46, Klk8 - kallikrein related-peptidase 8, Plxnb1 - plexin b1, Nrk - nik related kinase, Cttn - cortactin, Cck - cholecystokinin, Cnp - 2',3'-cyclic nucleotide 3' phosphodiesterase, Dlg4 - discs, large homolog 4 (drosophila), Ptprz1 - protein tyrosine phosphatase, receptor type z, polypeptide 1, Plxna4 - plexin a4, Gli2 - gli-kruppel family member gli2, Pmp22 - peripheral myelin protein 22, Sgk1 - serum/glucocorticoid regulated kinase 1, Vax2 - ventral anterior homeobox containing gene 2, Cdh11 - cadherin 11, Bcl11b - b cell leukemia/lymphoma 11b, Ilk - integrin linked kinase, Ngf - nerve growth factor, Nr4a2 - nuclear receptor subfamily 4, group a, member 2, Zeb2 - zinc finger e-box binding homeobox 2, Numbl - numb-like, Brsk1 - br serine/threonine kinase 1, Cdk5 - cyclin-dependent kinase 5, Ctnna2 - catenin (cadherin associated protein), alpha 2, Ndel1 - nuclear distribution gene e-like homolog 1 (a. nidulans), Clu - clusterin, Thbs4 - thrombospondin 4, Sema3a - sema domain, immunoglobulin domain (ig), short basic domain, secreted, (semaphorin) 3a]
GO:0032233	positive regulation of actin filament bundle assembly	9.82e-05	0.00273	NO	2.51	19966	64	2357	19	[Tac1 - tachykinin 1, Synpo - synaptopodin, Arhgef10 - rho guanine nucleotide exchange factor (gef) 10, Lpar1 - lysophosphatidic acid receptor 1, Tgfb3 - transforming growth factor, beta 3, Limk1 - lim-domain containing, protein kinase, Wnt11 - wingless-related mmtv integration site 11, Rhoa - ras homolog gene family, member a, Rhoc - ras homolog gene family, member c, Wnt4 - wingless-related mmtv integration site 4, Evl - ena-vasodilator stimulated phosphoprotein, Cx3cl1 - chemokine (c-x3-c motif) ligand 1, Tesk1 - testis specific protein kinase 1, Nrp1 - neuropilin 1, Cd47 - cd47 antigen (rh-related antigen, integrin-associated signal transducer), Nox4 - nadph oxidase 4, Rapgef3 - rap guanine nucleotide exchange factor (gef) 3, Sorbs3 - sorbin and sh3 domain containing 3, Synpo2 - synaptopodin 2]
GO:0051338	regulation of transferase activity	0.000107	0.00296	YES	1.37	19966	804	2357	130	[Fam212a - family with sequence similarity 212, member a, Errfi1 - erbb receptor feedback inhibitor 1, Map2k1 - mitogen-activated protein kinase kinase 1, Ddr2 - discoidin domain receptor family, member 2, Gskip - gsk3b interacting protein, Spag9 - sperm associated antigen 9, Rhoa - ras homolog gene family, member a, Dusp8 - dual specificity phosphatase 8, Apoe - apolipoprotein e, Hspb1 - heat shock protein 1, Mapk8ip3 - mitogen-activated protein kinase 8 interacting protein 3, Kras - v-ki-ras2 kirsten rat sarcoma viral oncogene homolog, Prkcd - protein kinase c, delta, App - amyloid beta (a4) precursor protein, Dag1 - dystroglycan 1, Dab2 - disabled 2, mitogen-responsive phosphoprotein, Nox4 - nadph oxidase 4, Pkd2 - polycystic kidney disease 2, Syap1 - synapse associated protein 1, Htr2a - 5-hydroxytryptamine (serotonin) receptor 2a, F2r - coagulation factor ii (thrombin) receptor, Pdgfra - platelet derived growth factor receptor, alpha polypeptide, Zfp36 - zinc finger protein 36, Dvl3 - dishevelled 3, dsh homolog (drosophila), Mapk3 - mitogen-activated protein kinase 3, Pdgfc - platelet-derived growth factor, c polypeptide, Pdgfrb - platelet derived growth factor receptor, beta polypeptide, Gba - glucosidase, beta, acid, Tead1 - tea domain family member 1, Erp29 - endoplasmic reticulum protein 29, Pim1 - proviral integration site 1, Spred3 - sprouty-related, evh1 domain containing 3, Gadd45a - growth arrest and dna-damage-inducible 45 alpha, Map3k12 - mitogen-activated protein kinase kinase kinase 12, Trib1 - tribbles homolog 1 (drosophila), Trpt1 - trna phosphotransferase 1, Vegfa - vascular endothelial growth factor a, Adam8 - a disintegrin and metallopeptidase domain 8, Adam9 - a disintegrin and metallopeptidase domain 9 (meltrin gamma), Atg13 - autophagy related 13, Dlg4 - discs, large homolog 4 (drosophila), Map3k10 - mitogen-activated protein kinase kinase kinase 10, Grem1 - gremlin 1, Ccnd3 - cyclin d3, Ccng2 - cyclin g2, Pmp22 - peripheral myelin protein 22, Gadd45g - growth arrest and dna-damage-inducible 45 gamma, Adra2a - adrenergic receptor, alpha 2a, Ereg - epiregulin, Camk1 - calcium/calmodulin-dependent protein kinase i, Parp4 - poly (adp-ribose) polymerase family, member 4, Pkig - protein kinase inhibitor, gamma, Shc2 - shc (src homology 2 domain containing) transforming protein 2, Lamtor2 - late endosomal/lysosomal adaptor, mapk and mtor activator 2, Cox11 - cytochrome c oxidase assembly protein 11, Cyr61 - cysteine rich protein 61, Ksr1 - kinase suppressor of ras 1, Clu - clusterin, Igf1 - insulin-like growth factor 1, Cav1 - caveolin 1, caveolae protein, Igf2 - insulin-like growth factor 2, Agrn - agrin, Dusp1 - dual specificity phosphatase 1, Pdgfd - platelet-derived growth factor, d polypeptide, Hgf - hepatocyte growth factor, Mapk7 - mitogen-activated protein kinase 7, Lpar1 - lysophosphatidic acid receptor 1, Neurl1a - neuralized homolog 1a (drosophila), Itga1 - integrin alpha 1, Irgm2 - immunity-related gtpase family m member 2, Sash1 - sam and sh3 domain containing 1, Dusp5 - dual specificity phosphatase 5, Limk1 - lim-domain containing, protein kinase, Trib3 - tribbles homolog 3 (drosophila), Wnt5a - wingless-related mmtv integration site 5a, Nedd9 - neural precursor cell expressed, developmentally down-regulated gene 9, Mapre3 - microtubule-associated protein, rp/eb family, member 3, Camk2n1 - calcium/calmodulin-dependent protein kinase ii inhibitor 1, Taok3 - tao kinase 3, Maged1 - melanoma antigen, family d, 1, Tnfrsf11a - tumor necrosis factor receptor superfamily, member 11a, Ephb2 - eph receptor b2, Vldlr - very low density lipoprotein receptor, Epm2a - epilepsy, progressive myoclonic epilepsy, type 2 gene alpha, Frs2 - fibroblast growth factor receptor substrate 2, Itgb3 - integrin beta 3, Prrc1 - proline-rich coiled-coil 1, Flt1 - fms-like tyrosine kinase 1, Nab2 - ngfi-a binding protein 2, Serinc2 - serine incorporator 2, Fgfr1 - fibroblast growth factor receptor 1, Mdfic - myod family inhibitor domain containing, Spry1 - sprouty homolog 1 (drosophila), Cnppd1 - cyclin pas1/pho80 domain containing 1, Tgfb3 - transforming growth factor, beta 3, Cdkn2b - cyclin-dependent kinase inhibitor 2b (p15, inhibits cdk4), Tgfb2 - transforming growth factor, beta 2, Sfrp2 - secreted frizzled-related protein 2, Snca - synuclein, alpha, Nrk - nik related kinase, Tgfb1 - transforming growth factor, beta 1, Parp3 - poly (adp-ribose) polymerase family, member 3, Dusp10 - dual specificity phosphatase 10, Taf7 - taf7 rna polymerase ii, tata box binding protein (tbp)-associated factor, Mapk8ip1 - mitogen-activated protein kinase 8 interacting protein 1, C1qtnf2 - c1q and tumor necrosis factor related protein 2, Tesk1 - testis specific protein kinase 1, Bmp4 - bone morphogenetic protein 4, Mdfi - myod family inhibitor, Higd1a - hig1 domain family, member 1a, Tnfsf15 - tumor necrosis factor (ligand) superfamily, member 15, Gadd45b - growth arrest and dna-damage-inducible 45 beta, Parm1 - prostate androgen-regulated mucin-like protein 1, Dlg3 - discs, large homolog 3 (drosophila), Ilk - integrin linked kinase, Thy1 - thymus cell antigen 1, theta, Tab2 - tgf-beta activated kinase 1/map3k7 binding protein 2, Zeb2 - zinc finger e-box binding homeobox 2, Fgf10 - fibroblast growth factor 10, Cdk5 - cyclin-dependent kinase 5, Tspyl2 - tspy-like 2, Ldb2 - lim domain binding 2, Smpd1 - sphingomyelin phosphodiesterase 1, acid lysosomal, Cspg4 - chondroitin sulfate proteoglycan 4, Tgfbr2 - transforming growth factor, beta receptor ii, Thbs1 - thrombospondin 1, Prkar1a - protein kinase, camp dependent regulatory, type i, alpha, Egr1 - early growth response 1, Il6 - interleukin 6, Synpo2 - synaptopodin 2]
GO:1901615	organic hydroxy compound metabolic process	0.000109	0.00301	NO	1.55	19966	388	2357	71	[Hsd17b7 - hydroxysteroid (17-beta) dehydrogenase 7, Inpp5a - inositol polyphosphate-5-phosphatase a, Sphk1 - sphingosine kinase 1, Mvd - mevalonate (diphospho) decarboxylase, Dysf - dysferlin, Cyp51 - cytochrome p450, family 51, Soat2 - sterol o-acyltransferase 2, Nfe2l1 - nuclear factor, erythroid derived 2,-like 1, Insig1 - insulin induced gene 1, Agtr2 - angiotensin ii receptor, type 2, Hsd17b1 - hydroxysteroid (17-beta) dehydrogenase 1, Lipa - lysosomal acid lipase a, Hmgcs1 - 3-hydroxy-3-methylglutaryl-coenzyme a synthase 1, Apoe - apolipoprotein e, Gba2 - glucosidase beta 2, Dhcr24 - 24-dehydrocholesterol reductase, Pcsk9 - proprotein convertase subtilisin/kexin type 9, App - amyloid beta (a4) precursor protein, Nsdhl - nad(p) dependent steroid dehydrogenase-like, Npc2 - niemann pick type c2, Cyp7b1 - cytochrome p450, family 7, subfamily b, polypeptide 1, Cpq - carboxypeptidase q, Hdlbp - high density lipoprotein (hdl) binding protein, Moxd1 - monooxygenase, dbh-like 1, Lss - lanosterol synthase, Vldlr - very low density lipoprotein receptor, Asah1 - n-acylsphingosine amidohydrolase 1, Rbp4 - retinol binding protein 4, plasma, Cyb5r1 - cytochrome b5 reductase 1, Sc4mol - sterol-c4-methyl oxidase-like, Cyb5r3 - cytochrome b5 reductase 3, Tpi1 - triosephosphate isomerase 1, Lrp1 - low density lipoprotein receptor-related protein 1, Gba - glucosidase, beta, acid, Ch25h - cholesterol 25-hydroxylase, Pck2 - phosphoenolpyruvate carboxykinase 2 (mitochondrial), Npc1 - niemann pick type c1, Tm7sf2 - transmembrane 7 superfamily member 2, Dhcr7 - 7-dehydrocholesterol reductase, Sc5d - sterol-c5-desaturase (fungal erg3, delta-5-desaturase) homolog (s. cerevisae), Atp8b1 - atpase, class i, type 8b, member 1, Fgfr1 - fibroblast growth factor receptor 1, Haghl - hydroxyacylglutathione hydrolase-like, Sncaip - synuclein, alpha interacting protein (synphilin), Tgfb2 - transforming growth factor, beta 2, Snca - synuclein, alpha, Adh1 - alcohol dehydrogenase 1 (class i), Srebf2 - sterol regulatory element binding factor 2, Rdh11 - retinol dehydrogenase 11, Gcnt4 - glucosaminyl (n-acetyl) transferase 4, core 2 (beta-1,6-n-acetylglucosaminyltransferase), Pltp - phospholipid transfer protein, Cyp2d22 - cytochrome p450, family 2, subfamily d, polypeptide 22, Sqle - squalene epoxidase, Insig2 - insulin induced gene 2, Pmp22 - peripheral myelin protein 22, Fdft1 - farnesyl diphosphate farnesyl transferase 1, Cyp11a1 - cytochrome p450, family 11, subfamily a, polypeptide 1, Mogat2 - monoacylglycerol o-acyltransferase 2, Ldlr - low density lipoprotein receptor, Ocrl - oculocerebrorenal syndrome of lowe, Cyb5r2 - cytochrome b5 reductase 2, Nr4a2 - nuclear receptor subfamily 4, group a, member 2, Fdps - farnesyl diphosphate synthetase, Mvk - mevalonate kinase, Cacna1h - calcium channel, voltage-dependent, t type, alpha 1h subunit, Srd5a3 - steroid 5 alpha-reductase 3, Ctns - cystinosis, nephropathic, Smpd1 - sphingomyelin phosphodiesterase 1, acid lysosomal, Pmvk - phosphomevalonate kinase, Apobr - apolipoprotein b receptor, Plcd1 - phospholipase c, delta 1]
GO:0051547	regulation of keratinocyte migration	0.000111	0.00307	NO	4.52	19966	15	2357	8	[Fgf10 - fibroblast growth factor 10, Iqsec1 - iq motif and sec7 domain 1, Serpine1 - serine (or cysteine) peptidase inhibitor, clade e, member 1, Has2 - hyaluronan synthase 2, Fgf7 - fibroblast growth factor 7, Hbegf - heparin-binding egf-like growth factor, Adam9 - a disintegrin and metallopeptidase domain 9 (meltrin gamma), Mmp9 - matrix metallopeptidase 9]
GO:2001258	negative regulation of cation channel activity	0.000115	0.00315	NO	2.96	19966	40	2357	14	[Rrad - ras-related associated with diabetes, Gstm7 - glutathione s-transferase, mu 7, Ephb2 - eph receptor b2, Gnb5 - guanine nucleotide binding protein (g protein), beta 5, Dysf - dysferlin, Stoml1 - stomatin-like 1, Mmp9 - matrix metallopeptidase 9, Gpr35 - g protein-coupled receptor 35, Kcne4 - potassium voltage-gated channel, isk-related subfamily, gene 4, Rem1 - rad and gem related gtp binding protein 1, Kcnab1 - potassium voltage-gated channel, shaker-related subfamily, beta member 1, Fkbp1b - fk506 binding protein 1b, Cav1 - caveolin 1, caveolae protein, Pkd2 - polycystic kidney disease 2]
GO:0001569	branching involved in blood vessel morphogenesis	0.000115	0.00315	YES	2.96	19966	40	2357	14	[Nfatc4 - nuclear factor of activated t cells, cytoplasmic, calcineurin dependent 4, Ednra - endothelin receptor type a, Foxc2 - forkhead box c2, Vegfa - vascular endothelial growth factor a, Pitx2 - paired-like homeodomain transcription factor 2, Sfrp2 - secreted frizzled-related protein 2, Plxnd1 - plexin d1, Srf - serum response factor, Flt1 - fms-like tyrosine kinase 1, Tgfbr2 - transforming growth factor, beta receptor ii, Sema5a - sema domain, seven thrombospondin repeats (type 1 and type 1-like), transmembrane domain (tm) and short cytoplasmic domain, (semaphorin) 5a, Nrp1 - neuropilin 1, Cxcl12 - chemokine (c-x-c motif) ligand 12, Sema3e - sema domain, immunoglobulin domain (ig), short basic domain, secreted, (semaphorin) 3e]
GO:0006024	glycosaminoglycan biosynthetic process	0.000116	0.00317	NO	3.28	19966	31	2357	12	[Chst12 - carbohydrate sulfotransferase 12, Glce - glucuronyl c5-epimerase, Has2 - hyaluronan synthase 2, Chst14 - carbohydrate (n-acetylgalactosamine 4-0) sulfotransferase 14, Ccnd3 - cyclin d3, Dse - dermatan sulfate epimerase, B4galt7 - xylosylprotein beta1,4-galactosyltransferase, polypeptide 7 (galactosyltransferase i), Ext1 - exostoses (multiple) 1, Csgalnact1 - chondroitin sulfate n-acetylgalactosaminyltransferase 1, Hexa - hexosaminidase a, Pdgfrb - platelet derived growth factor receptor, beta polypeptide, Hyal1 - hyaluronoglucosaminidase 1]
GO:1905475	regulation of protein localization to membrane	0.000119	0.00327	NO	1.85	19966	174	2357	38	[Rhoq - ras homolog gene family, member q, Map2k1 - mitogen-activated protein kinase kinase 1, Stx8 - syntaxin 8, Gdi1 - guanosine diphosphate (gdp) dissociation inhibitor 1, Gpc4 - glypican 4, Itga3 - integrin alpha 3, Nlgn2 - neuroligin 2, Myo1c - myosin ic, Tgfb1 - transforming growth factor, beta 1, Stx4a - syntaxin 4a (placental), Mmp14 - matrix metallopeptidase 14 (membrane-inserted), Pmaip1 - phorbol-12-myristate-13-acetate-induced protein 1, Dag1 - dystroglycan 1, Dab2 - disabled 2, mitogen-responsive phosphoprotein, Gpc6 - glypican 6, Ephb2 - eph receptor b2, Ccl2 - chemokine (c-c motif) ligand 2, Itgb1 - integrin beta 1 (fibronectin receptor beta), Fis1 - fission 1 (mitochondrial outer membrane) homolog (yeast), Epm2a - epilepsy, progressive myoclonic epilepsy, type 2 gene alpha, Dbn1 - drebrin 1, Vti1b - vesicle transport through interaction with t-snares 1b, Lrrc15 - leucine rich repeat containing 15, Acsl3 - acyl-coa synthetase long-chain family member 3, Pkdcc - protein kinase domain containing, cytoplasmic, Ap2m1 - adaptor-related protein complex 2, mu 1 subunit, Clip3 - cap-gly domain containing linker protein 3, Lrp1 - low density lipoprotein receptor-related protein 1, Cdk5 - cyclin-dependent kinase 5, Stx7 - syntaxin 7, Arpc2 - actin related protein 2/3 complex, subunit 2, Ptn - pleiotrophin, Rhog - ras homolog gene family, member g, Epha3 - eph receptor a3, Pid1 - phosphotyrosine interaction domain containing 1, Iqsec2 - iq motif and sec7 domain 2, Lztfl1 - leucine zipper transcription factor-like 1, Cnst - consortin, connexin sorting protein]
GO:0008406	gonad development	0.000121	0.00331	NO	2.14	19966	103	2357	26	[Atn1 - atrophin 1, Rara - retinoic acid receptor, alpha, Serpinb6b - serine (or cysteine) peptidase inhibitor, clade b, member 6b, Sfrp2 - secreted frizzled-related protein 2, Tgfb2 - transforming growth factor, beta 2, Serpinb6a - serine (or cysteine) peptidase inhibitor, clade b, member 6a, Wnt4 - wingless-related mmtv integration site 4, Wnt5a - wingless-related mmtv integration site 5a, Wt1 - wilms tumor 1 homolog, Nupr1 - nuclear protein transcription regulator 1, Ercc1 - excision repair cross-complementing rodent repair deficiency, complementation group 1, Cited2 - cbp/p300-interacting transactivator, with glu/asp-rich carboxy-terminal domain, 2, Pdgfra - platelet derived growth factor receptor, alpha polypeptide, Gata4 - gata binding protein 4, Rbp4 - retinol binding protein 4, plasma, Hmga2 - high mobility group at-hook 2, Tbc1d20 - tbc1 domain family, member 20, Osr1 - odd-skipped related 1 (drosophila), Inhba - inhibin beta-a, Tesc - tescalcin, Insl6 - insulin-like 6, Serpine1 - serine (or cysteine) peptidase inhibitor, clade e, member 1, Acvr2a - activin receptor iia, H3f3b - h3 histone, family 3b, Sox9 - sry-box containing gene 9, Inha - inhibin alpha]
GO:0016050	vesicle organization	0.000122	0.00332	NO	1.79	19966	199	2357	42	[Stx5a - syntaxin 5a, Sec23a - sec23a (s. cerevisiae), Dysf - dysferlin, Stx8 - syntaxin 8, Sec22b - sec22 vesicle trafficking protein homolog b (s. cerevisiae), Snapin - snap-associated protein, Sec31a - sec31 homolog a (s. cerevisiae), Snap23 - synaptosomal-associated protein 23, Sec16b - sec16 homolog b (s. cerevisiae), Myo7a - myosin viia, Rab5a - rab5a, member ras oncogene family, Spaca1 - sperm acrosome associated 1, Srpx - sushi-repeat-containing protein, Unc13a - unc-13 homolog a (c. elegans), Serpine2 - serine (or cysteine) peptidase inhibitor, clade e, member 2, Sar1a - sar1 gene homolog a (s. cerevisiae), Dlg4 - discs, large homolog 4 (drosophila), Lamtor1 - late endosomal/lysosomal adaptor, mapk and mtor activator 1, Stx4a - syntaxin 4a (placental), Stxbp1 - syntaxin binding protein 1, Coro1a - coronin, actin binding protein 1a, Pvrl2 - poliovirus receptor-related 2, Stx1a - syntaxin 1a (brain), Ccdc136 - coiled-coil domain containing 136, Arfgap3 - adp-ribosylation factor gtpase activating protein 3, Zfp385a - zinc finger protein 385a, Rab38 - rab38, member of ras oncogene family, Tmed9 - transmembrane emp24 protein transport domain containing 9, Tmed10 - transmembrane emp24-like trafficking protein 10 (yeast), Vti1b - vesicle transport through interaction with t-snares 1b, Ptprn - protein tyrosine phosphatase, receptor type, n, Tbc1d20 - tbc1 domain family, member 20, Ap2m1 - adaptor-related protein complex 2, mu 1 subunit, Stx2 - syntaxin 2, Rab5b - rab5b, member ras oncogene family, Uso1 - uso1 vesicle docking factor, Bet1 - blocked early in transport 1 homolog (s. cerevisiae), Stx7 - syntaxin 7, Lyst - lysosomal trafficking regulator, Rab7 - rab7, member ras oncogene family, Fam109b - family with sequence similarity 109, member b, Dnm1 - dynamin 1]
GO:0032990	cell part morphogenesis	0.000122	0.00332	YES	1.64	19966	289	2357	56	[Map2k1 - mitogen-activated protein kinase kinase 1, Atl1 - atlastin gtpase 1, Atxn2 - ataxin 2, Ntn1 - netrin 1, Slc9a6 - solute carrier family 9 (sodium/hydrogen exchanger), member 6, Ulk1 - unc-51 like kinase 1, Itga1 - integrin alpha 1, Dact1 - dapper homolog 1, antagonist of beta-catenin (xenopus), Wnt5a - wingless-related mmtv integration site 5a, Nrp1 - neuropilin 1, App - amyloid beta (a4) precursor protein, Ephb2 - eph receptor b2, Itgb1 - integrin beta 1 (fibronectin receptor beta), Ephb3 - eph receptor b3, Plekho1 - pleckstrin homology domain containing, family o member 1, Vldlr - very low density lipoprotein receptor, Map1a - microtubule-associated protein 1 a, Fis1 - fission 1 (mitochondrial outer membrane) homolog (yeast), Itgb3 - integrin beta 3, Flot1 - flotillin 1, Bdnf - brain derived neurotrophic factor, Nyap1 - neuronal tyrosine-phosphorylated phosphoinositide 3-kinase adaptor 1, Gas7 - growth arrest specific 7, Ulk2 - unc-51 like kinase 2, Btbd3 - btb (poz) domain containing 3, Fmn1 - formin 1, Trim46 - tripartite motif-containing 46, Klk8 - kallikrein related-peptidase 8, Plxnb1 - plexin b1, Nrk - nik related kinase, Cck - cholecystokinin, Cttn - cortactin, Dlg4 - discs, large homolog 4 (drosophila), Cnp - 2',3'-cyclic nucleotide 3' phosphodiesterase, Ptprz1 - protein tyrosine phosphatase, receptor type z, polypeptide 1, Gli2 - gli-kruppel family member gli2, Plxna4 - plexin a4, Pvrl2 - poliovirus receptor-related 2, Pmp22 - peripheral myelin protein 22, Vax2 - ventral anterior homeobox containing gene 2, Sgk1 - serum/glucocorticoid regulated kinase 1, Cdh11 - cadherin 11, Bcl11b - b cell leukemia/lymphoma 11b, Ilk - integrin linked kinase, Ngf - nerve growth factor, Nr4a2 - nuclear receptor subfamily 4, group a, member 2, Numbl - numb-like, Zeb2 - zinc finger e-box binding homeobox 2, Brsk1 - br serine/threonine kinase 1, Cdk5 - cyclin-dependent kinase 5, Ctnna2 - catenin (cadherin associated protein), alpha 2, Ndel1 - nuclear distribution gene e-like homolog 1 (a. nidulans), Clu - clusterin, Thbs4 - thrombospondin 4, Sema3a - sema domain, immunoglobulin domain (ig), short basic domain, secreted, (semaphorin) 3a, Pid1 - phosphotyrosine interaction domain containing 1]
GO:0061043	regulation of vascular wound healing	0.000124	0.00336	NO	7.06	19966	6	2357	5	[Serpine1 - serine (or cysteine) peptidase inhibitor, clade e, member 1, Foxc2 - forkhead box c2, Vegfb - vascular endothelial growth factor b, Xbp1 - x-box binding protein 1, Smoc2 - sparc related modular calcium binding 2]
GO:0050708	regulation of protein secretion	0.000124	0.00337	NO	1.49	19966	472	2357	83	[H2-T23 - histocompatibility 2, t region locus 23, Ptger4 - prostaglandin e receptor 4 (subtype ep4), Ppard - peroxisome proliferator activator receptor delta, Lrrc32 - leucine rich repeat containing 32, Fn1 - fibronectin 1, Cyp51 - cytochrome p450, family 51, Nr1h2 - nuclear receptor subfamily 1, group h, member 2, Nlgn2 - neuroligin 2, Crlf2 - cytokine receptor-like factor 2, Agtr2 - angiotensin ii receptor, type 2, Unc93b1 - unc-93 homolog b1 (c. elegans), Ddx58 - dead (asp-glu-ala-asp) box polypeptide 58, Ppia - peptidylprolyl isomerase a, Pfkl - phosphofructokinase, liver, b-type, Cd38 - cd38 antigen, Postn - periostin, osteoblast specific factor, Apoe - apolipoprotein e, Hk1 - hexokinase 1, Olfr78 - olfactory receptor 78, Tnfrsf14 - tumor necrosis factor receptor superfamily, member 14 (herpesvirus entry mediator), Wnt5a - wingless-related mmtv integration site 5a, Stx4a - syntaxin 4a (placental), Mmp13 - matrix metallopeptidase 13, Wls - wntless homolog (drosophila), Fbln1 - fibulin 1, Ucp2 - uncoupling protein 2 (mitochondrial, proton carrier), Xbp1 - x-box binding protein 1, Aacs - acetoacetyl-coa synthetase, Zfp384 - zinc finger protein 384, F2r - coagulation factor ii (thrombin) receptor, Rbp4 - retinol binding protein 4, plasma, Rab11fip3 - rab11 family interacting protein 3 (class ii), Mapk3 - mitogen-activated protein kinase 3, Lrp1 - low density lipoprotein receptor-related protein 1, Anxa1 - annexin a1, Lpl - lipoprotein lipase, Ptpn23 - protein tyrosine phosphatase, non-receptor type 23, Sirt4 - sirtuin 4, Nov - nephroblastoma overexpressed gene, Pck2 - phosphoenolpyruvate carboxykinase 2 (mitochondrial), Erp29 - endoplasmic reticulum protein 29, Arfip1 - adp-ribosylation factor interacting protein 1, Sox4 - sry-box containing gene 4, Lepre1 - leprecan 1, Tlr5 - toll-like receptor 5, Cd14 - cd14 antigen, Arntl - aryl hydrocarbon receptor nuclear translocator-like, Anxa4 - annexin a4, Tcirg1 - t cell, immune regulator 1, atpase, h+ transporting, lysosomal v0 protein a3, Myom1 - myomesin 1, Vegfc - vascular endothelial growth factor c, Tgfb3 - transforming growth factor, beta 3, Tgfb2 - transforming growth factor, beta 2, Tgfb1 - transforming growth factor, beta 1, Adam9 - a disintegrin and metallopeptidase domain 9 (meltrin gamma), Il1rl1 - interleukin 1 receptor-like 1, Cd276 - cd276 antigen, Trpm4 - transient receptor potential cation channel, subfamily m, member 4, Selk - selenoprotein k, Cx3cl1 - chemokine (c-x3-c motif) ligand 1, Fkbp1b - fk506 binding protein 1b, Idua - iduronidase, alpha-l-, Zc3h12a - zinc finger ccch type containing 12a, Ssc5d - scavenger receptor cysteine rich domain containing (5 domains), Tnfsf15 - tumor necrosis factor (ligand) superfamily, member 15, Tmbim6 - transmembrane bax inhibitor motif containing 6, Adra2a - adrenergic receptor, alpha 2a, Nr1d1 - nuclear receptor subfamily 1, group d, member 1, Lgals9 - lectin, galactose binding, soluble 9, C1qtnf3 - c1q and tumor necrosis factor related protein 3, Adrb1 - adrenergic receptor, beta 1, Slc9b2 - solute carrier family 9, subfamily b (nha2, cation proton antiporter 2), member 2, Pard6a - par-6 (partitioning defective 6,) homolog alpha (c. elegans), Sytl4 - synaptotagmin-like 4, Igf1 - insulin-like growth factor 1, Gsdmd - gasdermin d, Ptprv - protein tyrosine phosphatase, receptor type, v, Il4ra - interleukin 4 receptor, alpha, Il27ra - interleukin 27 receptor, alpha, Rhbdf1 - rhomboid family 1 (drosophila), Ankrd1 - ankyrin repeat domain 1 (cardiac muscle), Il6 - interleukin 6, Siglecg - sialic acid binding ig-like lectin g]
GO:0006936	muscle contraction	0.000124	0.00337	NO	1.9	19966	156	2357	35	[Sulf1 - sulfatase 1, Myom1 - myomesin 1, Ednrb - endothelin receptor type b, Atp1b1 - atpase, na+/k+ transporting, beta 1 polypeptide, Ednra - endothelin receptor type a, Vegfb - vascular endothelial growth factor b, Cd38 - cd38 antigen, Myl6 - myosin, light polypeptide 6, alkali, smooth muscle and non-muscle, Ppp1r13l - protein phosphatase 1, regulatory (inhibitor) subunit 13 like, Fkbp1b - fk506 binding protein 1b, Myl4 - myosin, light polypeptide 4, Lmod1 - leiomodin 1 (smooth muscle), Fkbp1a - fk506 binding protein 1a, Myh3 - myosin, heavy polypeptide 3, skeletal muscle, embryonic, Myl6b - myosin, light polypeptide 6b, Chrnb1 - cholinergic receptor, nicotinic, beta polypeptide 1 (muscle), Myh11 - myosin, heavy polypeptide 11, smooth muscle, Htr2a - 5-hydroxytryptamine (serotonin) receptor 2a, Kcnh2 - potassium voltage-gated channel, subfamily h (eag-related), member 2, Npy1r - neuropeptide y receptor y1, P2rx3 - purinergic receptor p2x, ligand-gated ion channel, 3, Cacna1g - calcium channel, voltage-dependent, t type, alpha 1g subunit, Cacna1c - calcium channel, voltage-dependent, l type, alpha 1c subunit, Aldoa - aldolase a, fructose-bisphosphate, Actc1 - actin, alpha, cardiac muscle 1, Tpm2 - tropomyosin 2, beta, Actn3 - actinin alpha 3, Tnni1 - troponin i, skeletal, slow 1, Mylk - myosin, light polypeptide kinase, Tnnt2 - troponin t2, cardiac, Acta2 - actin, alpha 2, smooth muscle, aorta, Tnnt1 - troponin t1, skeletal, slow, Tnnc1 - troponin c, cardiac/slow skeletal, Tnnt3 - troponin t3, skeletal, fast, Scn1b - sodium channel, voltage-gated, type i, beta]
GO:0090184	positive regulation of kidney development	0.000124	0.00336	NO	2.82	19966	45	2357	15	[Pdgfd - platelet-derived growth factor, d polypeptide, Ednra - endothelin receptor type a, Vegfa - vascular endothelial growth factor a, Agtr2 - angiotensin ii receptor, type 2, Tgfb1 - transforming growth factor, beta 1, Itgb3 - integrin beta 3, Pdgfrb - platelet derived growth factor receptor, beta polypeptide, Lif - leukemia inhibitory factor, Wnt4 - wingless-related mmtv integration site 4, Grem1 - gremlin 1, Bmp4 - bone morphogenetic protein 4, Egr1 - early growth response 1, Sox9 - sry-box containing gene 9, Wt1 - wilms tumor 1 homolog, Maged1 - melanoma antigen, family d, 1]
GO:0031099	regeneration	0.000125	0.00339	NO	2.3	19966	81	2357	22	[Dysf - dysferlin, Folr1 - folate receptor 1 (adult), Tec - tec protein tyrosine kinase, Sepn1 - selenoprotein n, 1, Ulk1 - unc-51 like kinase 1, Gata4 - gata binding protein 4, Tgfb1 - transforming growth factor, beta 1, Igsf10 - immunoglobulin superfamily, member 10, Hmox1 - heme oxygenase (decycling) 1, Plau - plasminogen activator, urokinase, Lif - leukemia inhibitory factor, Matn2 - matrilin 2, Mapk8ip3 - mitogen-activated protein kinase 8 interacting protein 3, Bdnf - brain derived neurotrophic factor, Jun - jun oncogene, Nov - nephroblastoma overexpressed gene, Cxcl12 - chemokine (c-x-c motif) ligand 12, Nrep - neuronal regeneration related protein, Tnc - tenascin c, Adm - adrenomedullin, Mustn1 - musculoskeletal, embryonic nuclear protein 1, Gap43 - growth associated protein 43]
GO:0007179	transforming growth factor beta receptor signaling pathway	0.000125	0.00338	NO	2.3	19966	81	2357	22	[Ccl2 - chemokine (c-c motif) ligand 2, Lrrc32 - leucine rich repeat containing 32, Ltbp4 - latent transforming growth factor beta binding protein 4, Fos - fbj osteosarcoma oncogene, Cited2 - cbp/p300-interacting transactivator, with glu/asp-rich carboxy-terminal domain, 2, Col3a1 - collagen, type iii, alpha 1, Hpgd - hydroxyprostaglandin dehydrogenase 15 (nad), Tgfb3 - transforming growth factor, beta 3, Tgfb2 - transforming growth factor, beta 2, Adam9 - a disintegrin and metallopeptidase domain 9 (meltrin gamma), Tgfb1 - transforming growth factor, beta 1, Gcnt2 - glucosaminyl (n-acetyl) transferase 2, i-branching enzyme, Bambi - bmp and activin membrane-bound inhibitor, Ltbp3 - latent transforming growth factor beta binding protein 3, Jun - jun oncogene, Acvr2a - activin receptor iia, Tgfbr2 - transforming growth factor, beta receptor ii, Col1a2 - collagen, type i, alpha 2, Appl2 - adaptor protein, phosphotyrosine interaction, ph domain and leucine zipper containing 2, Acvrl1 - activin a receptor, type ii-like 1, Zyx - zyxin, Amhr2 - anti-mullerian hormone type 2 receptor]
GO:0055065	metal ion homeostasis	0.00013	0.0035	NO	1.43	19966	599	2357	101	[Ptger4 - prostaglandin e receptor 4 (subtype ep4), Slc22a17 - solute carrier family 22 (organic cation transporter), member 17, Ptgfr - prostaglandin f receptor, Iscu - iscu iron-sulfur cluster scaffold homolog (e. coli), Ptgir - prostaglandin i receptor (ip), Tmem64 - transmembrane protein 64, Ero1l - ero1-like (s. cerevisiae), Fam20a - family with sequence similarity 20, member a, Pth1r - parathyroid hormone 1 receptor, Apoe - apolipoprotein e, Slc9a1 - solute carrier family 9 (sodium/hydrogen exchanger), member 1, App - amyloid beta (a4) precursor protein, Fzd2 - frizzled homolog 2 (drosophila), Pkd2 - polycystic kidney disease 2, Tfr2 - transferrin receptor 2, Htr2a - 5-hydroxytryptamine (serotonin) receptor 2a, Npy1r - neuropeptide y receptor y1, F2r - coagulation factor ii (thrombin) receptor, Fis1 - fission 1 (mitochondrial outer membrane) homolog (yeast), Pdgfra - platelet derived growth factor receptor, alpha polypeptide, Cacna1g - calcium channel, voltage-dependent, t type, alpha 1g subunit, Cacna1c - calcium channel, voltage-dependent, l type, alpha 1c subunit, Stc2 - stanniocalcin 2, Stc1 - stanniocalcin 1, Ddit3 - dna-damage inducible transcript 3, Gpr157 - g protein-coupled receptor 157, Synpo - synaptopodin, Atp1b2 - atpase, na+/k+ transporting, beta 2 polypeptide, Atp1b1 - atpase, na+/k+ transporting, beta 1 polypeptide, Bdh2 - 3-hydroxybutyrate dehydrogenase, type 2, Vdr - vitamin d receptor, Pawr - prkc, apoptosis, wt1, regulator, Slc39a8 - solute carrier family 39 (metal ion transporter), member 8, Dmpk - dystrophia myotonica-protein kinase, Dlg4 - discs, large homolog 4 (drosophila), Adcyap1r1 - adenylate cyclase activating polypeptide 1 receptor 1, Tbxa2r - thromboxane a2 receptor, Adm - adrenomedullin, Atf4 - activating transcription factor 4, Gstm7 - glutathione s-transferase, mu 7, Sgk1 - serum/glucocorticoid regulated kinase 1, Tmbim6 - transmembrane bax inhibitor motif containing 6, Adra1b - adrenergic receptor, alpha 1b, Tmem203 - transmembrane protein 203, Hfe - hemochromatosis, Sepn1 - selenoprotein n, 1, B2m - beta-2 microglobulin, Adrb1 - adrenergic receptor, beta 1, Hexb - hexosaminidase b, Atp6v0d1 - atpase, h+ transporting, lysosomal v0 subunit d1, Jph2 - junctophilin 2, Cox11 - cytochrome c oxidase assembly protein 11, Cav1 - caveolin 1, caveolae protein, Plcd1 - phospholipase c, delta 1, Wfs1 - wolfram syndrome 1 homolog (human), Slc25a23 - solute carrier family 25 (mitochondrial carrier; phosphate carrier), member 23, Jak3 - janus kinase 3, Atp6ap1 - atpase, h+ transporting, lysosomal accessory protein 1, Atp6v1g1 - atpase, h+ transporting, lysosomal v1 subunit g1, Lpar1 - lysophosphatidic acid receptor 1, Cmklr1 - chemokine-like receptor 1, Agtr2 - angiotensin ii receptor, type 2, Cd38 - cd38 antigen, Wnt5a - wingless-related mmtv integration site 5a, Egln1 - egl nine homolog 1 (c. elegans), Slc24a3 - solute carrier family 24 (sodium/potassium/calcium exchanger), member 3, P2rx4 - purinergic receptor p2x, ligand-gated ion channel 4, Ccl2 - chemokine (c-c motif) ligand 2, Tac1 - tachykinin 1, Cxcl1 - chemokine (c-x-c motif) ligand 1, Fxyd1 - fxyd domain-containing ion transport regulator 1, Herpud1 - homocysteine-inducible, endoplasmic reticulum stress-inducible, ubiquitin-like domain member 1, Lrp1 - low density lipoprotein receptor-related protein 1, Hmox1 - heme oxygenase (decycling) 1, Tesc - tescalcin, Grin2d - glutamate receptor, ionotropic, nmda2d (epsilon 4), Slc39a13 - solute carrier family 39 (metal ion transporter), member 13, Steap3 - steap family member 3, Tcirg1 - t cell, immune regulator 1, atpase, h+ transporting, lysosomal v0 protein a3, Ednrb - endothelin receptor type b, Ednra - endothelin receptor type a, Snca - synuclein, alpha, Bnip3 - bcl2/adenovirus e1b interacting protein 3, Tgfb1 - transforming growth factor, beta 1, Nmb - neuromedin b, Cxcl2 - chemokine (c-x-c motif) ligand 2, Avpr1a - arginine vasopressin receptor 1a, Trpm4 - transient receptor potential cation channel, subfamily m, member 4, Gpr35 - g protein-coupled receptor 35, Selk - selenoprotein k, Cx3cl1 - chemokine (c-x3-c motif) ligand 1, Bmp4 - bone morphogenetic protein 4, Fkbp1b - fk506 binding protein 1b, Fkbp1a - fk506 binding protein 1a, Il6st - interleukin 6 signal transducer, Kctd17 - potassium channel tetramerisation domain containing 17, Kcnh2 - potassium voltage-gated channel, subfamily h (eag-related), member 2, Thy1 - thymus cell antigen 1, theta, Prkg1 - protein kinase, cgmp-dependent, type i, Slc40a1 - solute carrier family 40 (iron-regulated transporter), member 1, Nucb2 - nucleobindin 2]
GO:0001933	negative regulation of protein phosphorylation	0.00013	0.0035	YES	1.54	19966	397	2357	72	[Fam212a - family with sequence similarity 212, member a, Errfi1 - erbb receptor feedback inhibitor 1, Hgf - hepatocyte growth factor, Per1 - period circadian clock 1, Mapk7 - mitogen-activated protein kinase 7, Gskip - gsk3b interacting protein, Dusp5 - dual specificity phosphatase 5, Dact1 - dapper homolog 1, antagonist of beta-catenin (xenopus), Sirt2 - sirtuin 2, Trib3 - tribbles homolog 3 (drosophila), Dusp8 - dual specificity phosphatase 8, Apoe - apolipoprotein e, Lif - leukemia inhibitory factor, Hspb1 - heat shock protein 1, Jun - jun oncogene, Socs3 - suppressor of cytokine signaling 3, Prkcd - protein kinase c, delta, Vrk3 - vaccinia related kinase 3, Dag1 - dystroglycan 1, Dab2 - disabled 2, mitogen-responsive phosphoprotein, Fbln1 - fibulin 1, Timp3 - tissue inhibitor of metalloproteinase 3, Camk2n1 - calcium/calmodulin-dependent protein kinase ii inhibitor 1, Xbp1 - x-box binding protein 1, Taok3 - tao kinase 3, Parp14 - poly (adp-ribose) polymerase family, member 14, Ephb2 - eph receptor b2, Ube2b - ubiquitin-conjugating enzyme e2b, Epm2a - epilepsy, progressive myoclonic epilepsy, type 2 gene alpha, Gba - glucosidase, beta, acid, Spred3 - sprouty-related, evh1 domain containing 3, Gadd45a - growth arrest and dna-damage-inducible 45 alpha, Trib1 - tribbles homolog 1 (drosophila), Emilin1 - elastin microfibril interfacer 1, Spry1 - sprouty homolog 1 (drosophila), Snca - synuclein, alpha, Sfrp2 - secreted frizzled-related protein 2, Lemd2 - lem domain containing 2, Fam129a - family with sequence similarity 129, member a, Pbp2 - phosphatidylethanolamine binding protein 2, Tgfb1 - transforming growth factor, beta 1, Taf7 - taf7 rna polymerase ii, tata box binding protein (tbp)-associated factor, Dusp10 - dual specificity phosphatase 10, Mapk8ip1 - mitogen-activated protein kinase 8 interacting protein 1, Atf3 - activating transcription factor 3, Grem1 - gremlin 1, Bmp4 - bone morphogenetic protein 4, Tesk1 - testis specific protein kinase 1, Zc3h12a - zinc finger ccch type containing 12a, Fkbp1a - fk506 binding protein 1a, Cadm4 - cell adhesion molecule 4, Gadd45g - growth arrest and dna-damage-inducible 45 gamma, Ndrg2 - n-myc downstream regulated gene 2, Zbed3 - zinc finger, bed domain containing 3, Gadd45b - growth arrest and dna-damage-inducible 45 beta, Pkig - protein kinase inhibitor, gamma, Ppp1r15a - protein phosphatase 1, regulatory (inhibitor) subunit 15a, Ilk - integrin linked kinase, Sfrp4 - secreted frizzled-related protein 4, Sema6a - sema domain, transmembrane domain (tm), and cytoplasmic domain, (semaphorin) 6a, Mical1 - microtubule associated monooxygenase, calponin and lim domain containing 1, Thy1 - thymus cell antigen 1, theta, Pmepa1 - prostate transmembrane protein, androgen induced 1, Ptpn13 - protein tyrosine phosphatase, non-receptor type 13, Smpd1 - sphingomyelin phosphodiesterase 1, acid lysosomal, Pard6a - par-6 (partitioning defective 6,) homolog alpha (c. elegans), Igf1 - insulin-like growth factor 1, Cav1 - caveolin 1, caveolae protein, Prkar1a - protein kinase, camp dependent regulatory, type i, alpha, Pid1 - phosphotyrosine interaction domain containing 1, Dusp1 - dual specificity phosphatase 1, Il6 - interleukin 6]
GO:0046697	decidualization	0.000133	0.00358	NO	4.01	19966	19	2357	9	[Lif - leukemia inhibitory factor, Ptgis - prostaglandin i2 (prostacyclin) synthase, Ctsb - cathepsin b, Junb - jun-b oncogene, Ptgs2 - prostaglandin-endoperoxide synthase 2, Cited2 - cbp/p300-interacting transactivator, with glu/asp-rich carboxy-terminal domain, 2, Il11ra1 - interleukin 11 receptor, alpha chain 1, Mapk3 - mitogen-activated protein kinase 3, Ctsl - cathepsin l]
GO:0003181	atrioventricular valve morphogenesis	0.000137	0.00368	NO	3.68	19966	23	2357	10	[Zfpm2 - zinc finger protein, multitype 2, Tgfbr2 - transforming growth factor, beta receptor ii, Zfpm1 - zinc finger protein, multitype 1, Sox4 - sry-box containing gene 4, Cyr61 - cysteine rich protein 61, Slit3 - slit homolog 3 (drosophila), Gata4 - gata binding protein 4, Tgfb2 - transforming growth factor, beta 2, Dchs1 - dachsous 1 (drosophila), Heyl - hairy/enhancer-of-split related with yrpw motif-like]
GO:0051149	positive regulation of muscle cell differentiation	0.000139	0.00371	NO	2.24	19966	87	2357	23	[Ehd2 - eh-domain containing 2, Camk1 - calcium/calmodulin-dependent protein kinase i, Myog - myogenin, Wisp1 - wnt1 inducible signaling pathway protein 1, Olfm2 - olfactomedin 2, Shox2 - short stature homeobox 2, Adrb1 - adrenergic receptor, beta 1, Tgfb1 - transforming growth factor, beta 1, Fdps - farnesyl diphosphate synthetase, Tmsb4x - thymosin, beta 4, x chromosome, Actn3 - actinin alpha 3, Flot1 - flotillin 1, Mmp14 - matrix metallopeptidase 14 (membrane-inserted), Efnb2 - ephrin b2, Grem1 - gremlin 1, Trip10 - thyroid hormone receptor interactor 10, Flt3l - fms-like tyrosine kinase 3 ligand, Bmp4 - bone morphogenetic protein 4, Cxcl12 - chemokine (c-x-c motif) ligand 12, Igf1 - insulin-like growth factor 1, Il4ra - interleukin 4 receptor, alpha, Maml1 - mastermind like 1 (drosophila), Smarcd3 - swi/snf related, matrix associated, actin dependent regulator of chromatin, subfamily d, member 3]
GO:1905209	positive regulation of cardiocyte differentiation	0.000139	0.00371	NO	3.06	19966	36	2357	13	[Wisp1 - wnt1 inducible signaling pathway protein 1, Gata6 - gata binding protein 6, Tgfb2 - transforming growth factor, beta 2, Gata4 - gata binding protein 4, Adrb1 - adrenergic receptor, beta 1, Tgfb1 - transforming growth factor, beta 1, Fdps - farnesyl diphosphate synthetase, Grem1 - gremlin 1, Efnb2 - ephrin b2, Trip10 - thyroid hormone receptor interactor 10, Bmp4 - bone morphogenetic protein 4, Igf1 - insulin-like growth factor 1, Sema3c - sema domain, immunoglobulin domain (ig), short basic domain, secreted, (semaphorin) 3c]
GO:0030203	glycosaminoglycan metabolic process	0.000146	0.00388	NO	2.39	19966	71	2357	20	[Gns - glucosamine (n-acetyl)-6-sulfatase, Dcn - decorin, Dse - dermatan sulfate epimerase, B4galt7 - xylosylprotein beta1,4-galactosyltransferase, polypeptide 7 (galactosyltransferase i), Ext1 - exostoses (multiple) 1, Hexa - hexosaminidase a, Hexb - hexosaminidase b, Bgn - biglycan, Tgfb1 - transforming growth factor, beta 1, Pdgfrb - platelet derived growth factor receptor, beta polypeptide, Hyal1 - hyaluronoglucosaminidase 1, Chst12 - carbohydrate sulfotransferase 12, Glce - glucuronyl c5-epimerase, Has2 - hyaluronan synthase 2, Chst14 - carbohydrate (n-acetylgalactosamine 4-0) sulfotransferase 14, Idua - iduronidase, alpha-l-, Chst1 - carbohydrate (keratan sulfate gal-6) sulfotransferase 1, Ccnd3 - cyclin d3, Mamdc2 - mam domain containing 2, Csgalnact1 - chondroitin sulfate n-acetylgalactosaminyltransferase 1]
GO:1902287	semaphorin-plexin signaling pathway involved in axon guidance	0.000146	0.00389	NO	4.94	19966	12	2357	7	[Sema3f - sema domain, immunoglobulin domain (ig), short basic domain, secreted, (semaphorin) 3f, Plxnd1 - plexin d1, Plxnc1 - plexin c1, Nrp1 - neuropilin 1, Plxna4 - plexin a4, Plxnb1 - plexin b1, Sema3a - sema domain, immunoglobulin domain (ig), short basic domain, secreted, (semaphorin) 3a]
GO:0007165	signal transduction	0.000147	0.00391	NO	1.13	19966	4577	2357	611	[Phactr4 - phosphatase and actin regulator 4, Ptger4 - prostaglandin e receptor 4 (subtype ep4), Errfi1 - erbb receptor feedback inhibitor 1, Ptgfr - prostaglandin f receptor, Ptgir - prostaglandin i receptor (ip), Ptgis - prostaglandin i2 (prostacyclin) synthase, Gskip - gsk3b interacting protein, Slc9a6 - solute carrier family 9 (sodium/hydrogen exchanger), member 6, Pth1r - parathyroid hormone 1 receptor, Atg10 - autophagy related 10, Dapk3 - death-associated protein kinase 3, Dgka - diacylglycerol kinase, alpha, Wls - wntless homolog (drosophila), Creb3l2 - camp responsive element binding protein 3-like 2, Dab2 - disabled 2, mitogen-responsive phosphoprotein, H2-M3 - histocompatibility 2, m region locus 3, Fzd2 - frizzled homolog 2 (drosophila), Gpr153 - g protein-coupled receptor 153, Bhlhe40 - basic helix-loop-helix family, member e40, Zyx - zyxin, Arhgap1 - rho gtpase activating protein 1, Chrnb1 - cholinergic receptor, nicotinic, beta polypeptide 1 (muscle), Rab38 - rab38, member of ras oncogene family, Dact3 - dapper homolog 3, antagonist of beta-catenin (xenopus), Rnd3 - rho family gtpase 3, Zfp36 - zinc finger protein 36, Dkk2 - dickkopf homolog 2 (xenopus laevis), Psap - prosaposin, Pdk1 - pyruvate dehydrogenase kinase, isoenzyme 1, Stc2 - stanniocalcin 2, Acvr2a - activin receptor iia, Ddit3 - dna-damage inducible transcript 3, Gadd45a - growth arrest and dna-damage-inducible 45 alpha, Gpr157 - g protein-coupled receptor 157, Acvrl1 - activin a receptor, type ii-like 1, Stat2 - signal transducer and activator of transcription 2, Stat1 - signal transducer and activator of transcription 1, Dner - delta/notch-like egf-related receptor, Ctf1 - cardiotrophin 1, Dand5 - dan domain family, member 5, Cdc42ep1 - cdc42 effector protein (rho gtpase binding) 1, Adcy7 - adenylate cyclase 7, Pawr - prkc, apoptosis, wt1, regulator, Rab18 - rab18, member ras oncogene family, Klf6 - kruppel-like factor 6, Rab1 - rab1, member ras oncogene family, Adam9 - a disintegrin and metallopeptidase domain 9 (meltrin gamma), Il1rl1 - interleukin 1 receptor-like 1, Prr7 - proline rich 7 (synaptic), Rhof - ras homolog gene family, member f, Grem2 - gremlin 2 homolog, cysteine knot superfamily (xenopus laevis), Map3k10 - mitogen-activated protein kinase kinase kinase 10, Ltbp3 - latent transforming growth factor beta binding protein 3, Grem1 - gremlin 1, Adcyap1r1 - adenylate cyclase activating polypeptide 1 receptor 1, Hax1 - hcls1 associated x-1, Ctsh - cathepsin h, Adm - adrenomedullin, Stk32c - serine/threonine kinase 32c, Mir196a-1 - microrna 196a-1, Amhr2 - anti-mullerian hormone type 2 receptor, Adra2a - adrenergic receptor, alpha 2a, Adra1b - adrenergic receptor, alpha 1b, Zbed3 - zinc finger, bed domain containing 3, Gigyf1 - grb10 interacting gyf protein 1, Hfe - hemochromatosis, Ptprn - protein tyrosine phosphatase, receptor type, n, Hexa - hexosaminidase a, Adrb1 - adrenergic receptor, beta 1, Mir23a - microrna 23a, Ly96 - lymphocyte antigen 96, Nlrx1 - nlr family member x1, Hes1 - hairy and enhancer of split 1 (drosophila), Hbegf - heparin-binding egf-like growth factor, Angpt2 - angiopoietin 2, Dusp1 - dual specificity phosphatase 1, Pdgfd - platelet-derived growth factor, d polypeptide, Wfs1 - wolfram syndrome 1 homolog (human), Rarg - retinoic acid receptor, gamma, Grb2 - growth factor receptor bound protein 2, Gpr162 - g protein-coupled receptor 162, Wisp1 - wnt1 inducible signaling pathway protein 1, Crlf2 - cytokine receptor-like factor 2, Rab5a - rab5a, member ras oncogene family, Rara - retinoic acid receptor, alpha, Agtr2 - angiotensin ii receptor, type 2, Wnt11 - wingless-related mmtv integration site 11, Aes - amino-terminal enhancer of split, Rab15 - rab15, member ras oncogene family, Bcl9 - b cell cll/lymphoma 9, Aldh1a2 - aldehyde dehydrogenase family 1, subfamily a2, Lif - leukemia inhibitory factor, Wnt4 - wingless-related mmtv integration site 4, Wnt5a - wingless-related mmtv integration site 5a, Rab13 - rab13, member ras oncogene family, Shisa5 - shisa homolog 5 (xenopus laevis), Xbp1 - x-box binding protein 1, Hhat - hedgehog acyltransferase, Hspa5 - heat shock protein 5, Cxcl1 - chemokine (c-x-c motif) ligand 1, Lsp1 - lymphocyte specific 1, Vldlr - very low density lipoprotein receptor, Gsc - goosecoid homeobox, Reck - reversion-inducing-cysteine-rich protein with kazal motifs, Calml4 - calmodulin-like 4, Nphp3 - nephronophthisis 3 (adolescent), Lrp1 - low density lipoprotein receptor-related protein 1, Rab5b - rab5b, member ras oncogene family, Anxa1 - annexin a1, Lpl - lipoprotein lipase, Rab4b - rab4b, member ras oncogene family, Wbp2 - ww domain binding protein 2, Cdon - cell adhesion molecule-related/down-regulated by oncogenes, Rab7 - rab7, member ras oncogene family, Rab6a - rab6a, member ras oncogene family, Lox - lysyl oxidase, Rab23 - rab23, member ras oncogene family, Rab24 - rab24, member ras oncogene family, Zcchc18 - zinc finger, cchc domain containing 18, Rab33b - rab33b, member of ras oncogene family, Anxa4 - annexin a4, Arhgef2 - rho/rac guanine nucleotide exchange factor (gef) 2, Arhgef1 - rho guanine nucleotide exchange factor (gef) 1, Tril - tlr4 interactor with leucine-rich repeats, Plxnb1 - plexin b1, Lamp1 - lysosomal-associated membrane protein 1, Guca1a - guanylate cyclase activator 1a (retina), Pmaip1 - phorbol-12-myristate-13-acetate-induced protein 1, Mpzl1 - myelin protein zero-like 1, Lama5 - laminin, alpha 5, Tspan11 - tetraspanin 11, Lgals9 - lectin, galactose binding, soluble 9, Ocrl - oculocerebrorenal syndrome of lowe, Fam65a - family with sequence similarity 65, member a, Ywhah - tyrosine 3-monooxygenase/tryptophan 5-monooxygenase activation protein, eta polypeptide, Hs1bp3 - hcls1 binding protein 3, Inpp5a - inositol polyphosphate-5-phosphatase a, Unc5c - unc-5 homolog c (c. elegans), Mrgpre - mas-related gpr, member e, Nr1h2 - nuclear receptor subfamily 1, group h, member 2, Wsb2 - wd repeat and socs box-containing 2, Pitx2 - paired-like homeodomain transcription factor 2, Ulk1 - unc-51 like kinase 1, Arf4 - adp-ribosylation factor 4, Dact1 - dapper homolog 1, antagonist of beta-catenin (xenopus), Rhoa - ras homolog gene family, member a, Plxnd1 - plexin d1, Apoe - apolipoprotein e, Slc9a1 - solute carrier family 9 (sodium/hydrogen exchanger), member 1, Hspb1 - heat shock protein 1, Fam13b - family with sequence similarity 13, member b, Prkcd - protein kinase c, delta, App - amyloid beta (a4) precursor protein, Rab2a - rab2a, member ras oncogene family, Maml1 - mastermind like 1 (drosophila), Pkd2 - polycystic kidney disease 2, Htr1b - 5-hydroxytryptamine (serotonin) receptor 1b, Lefty1 - left right determination factor 1, Htr2a - 5-hydroxytryptamine (serotonin) receptor 2a, Frs3 - fibroblast growth factor receptor substrate 3, Ski - ski sarcoma viral oncogene homolog (avian), Dvl3 - dishevelled 3, dsh homolog (drosophila), Fis1 - fission 1 (mitochondrial outer membrane) homolog (yeast), Tifa - traf-interacting protein with forkhead-associated domain, Them4 - thioesterase superfamily member 4, Mrgprf - mas-related gpr, member f, Arhgap23 - rho gtpase activating protein 23, Rhob - ras homolog gene family, member b, Pik3cd - phosphatidylinositol 3-kinase catalytic delta polypeptide, Rhoc - ras homolog gene family, member c, Arhgap6 - rho gtpase activating protein 6, Arhgdib - rho, gdp dissociation inhibitor (gdi) beta, Pim1 - proviral integration site 1, Tlr5 - toll-like receptor 5, Trib1 - tribbles homolog 1 (drosophila), Derl1 - der1-like domain family, member 1, Dtx3 - deltex 3 homolog (drosophila), Syde1 - synapse defective 1, rho gtpase, homolog 1 (c. elegans), Mrvi1 - mrv integration site 1, Atp1b1 - atpase, na+/k+ transporting, beta 1 polypeptide, Vegfc - vascular endothelial growth factor c, Vegfb - vascular endothelial growth factor b, Actn4 - actinin alpha 4, Mill2 - mhc i like leukocyte 2, Vegfa - vascular endothelial growth factor a, Vdr - vitamin d receptor, Dmpk - dystrophia myotonica-protein kinase, Atf3 - activating transcription factor 3, Ifi204 - interferon activated gene 204, Ndrg4 - n-myc downstream regulated gene 4, Ier3 - immediate early response 3, Plxna4 - plexin a4, Insig2 - insulin induced gene 2, Atf4 - activating transcription factor 4, Nrip2 - nuclear receptor interacting protein 2, Sgk1 - serum/glucocorticoid regulated kinase 1, Ifngr1 - interferon gamma receptor 1, Sh3bp1 - sh3-domain binding protein 1, Pkig - protein kinase inhibitor, gamma, Psenen - presenilin enhancer 2 homolog (c. elegans), Rgma - rgm domain family, member a, Cited2 - cbp/p300-interacting transactivator, with glu/asp-rich carboxy-terminal domain, 2, Cdc42ep3 - cdc42 effector protein (rho gtpase binding) 3, Uty - ubiquitously transcribed tetratricopeptide repeat gene, y chromosome, Plaur - plasminogen activator, urokinase receptor, Ndel1 - nuclear distribution gene e-like homolog 1 (a. nidulans), Plat - plasminogen activator, tissue, Igf1 - insulin-like growth factor 1, Pld1 - phospholipase d1, Igf2 - insulin-like growth factor 2, Pld2 - phospholipase d2, Pja2 - praja 2, ring-h2 motif containing, Ifngr2 - interferon gamma receptor 2, Ankrd1 - ankyrin repeat domain 1 (cardiac muscle), Akap12 - a kinase (prka) anchor protein (gravin) 12, Plcd1 - phospholipase c, delta 1, Ttc26 - tetratricopeptide repeat domain 26, Lrrc32 - leucine rich repeat containing 32, Ppard - peroxisome proliferator activator receptor delta, Sphk1 - sphingosine kinase 1, Hgf - hepatocyte growth factor, Mknk1 - map kinase-interacting serine/threonine kinase 1, Mitf - microphthalmia-associated transcription factor, Hic1 - hypermethylated in cancer 1, Irgm2 - immunity-related gtpase family m member 2, Palm3 - paralemmin 3, Olfr78 - olfactory receptor 78, Rassf8 - ras association (ralgds/af-6) domain family (n-terminal) member 8, Adcy4 - adenylate cyclase 4, Enho - energy homeostasis associated, Traf5 - tnf receptor-associated factor 5, Taok3 - tao kinase 3, Mark4 - map/microtubule affinity-regulating kinase 4, Itga9 - integrin alpha 9, Ephb2 - eph receptor b2, Rassf5 - ras association (ralgds/af-6) domain family member 5, Ephb3 - eph receptor b3, Ppp1r13b - protein phosphatase 1, regulatory (inhibitor) subunit 13b, Angptl1 - angiopoietin-like 1, Polb - polymerase (dna directed), beta, Epm2a - epilepsy, progressive myoclonic epilepsy, type 2 gene alpha, Hmga2 - high mobility group at-hook 2, Hmox1 - heme oxygenase (decycling) 1, Arhgap33 - rho gtpase activating protein 33, Bambi - bmp and activin membrane-bound inhibitor, Bdnf - brain derived neurotrophic factor, Sox4 - sry-box containing gene 4, Bcl2l2 - bcl2-like 2, Epha3 - eph receptor a3, Sox9 - sry-box containing gene 9, Murc - muscle-related coiled-coil protein, Zcchc12 - zinc finger, cchc domain containing 12, Rhoq - ras homolog gene family, member q, Tubb3 - tubulin, beta 3 class iii, Zfp36l2 - zinc finger protein 36, c3h type-like 2, Rspo3 - r-spondin 3 homolog (xenopus laevis), Zfp36l1 - zinc finger protein 36, c3h type-like 1, Ednrb - endothelin receptor type b, Alpk1 - alpha-kinase 1, Snai1 - snail homolog 1 (drosophila), Ednra - endothelin receptor type a, Plk2 - polo-like kinase 2, Dap - death-associated protein, Bnip3 - bcl2/adenovirus e1b interacting protein 3, Efna2 - ephrin a2, Tspan17 - tetraspanin 17, Rasa4 - ras p21 protein activator 4, Tuft1 - tuftelin 1, Nmb - neuromedin b, Mapk8ip1 - mitogen-activated protein kinase 8 interacting protein 1, Avpr1a - arginine vasopressin receptor 1a, Flrt3 - fibronectin leucine rich transmembrane protein 3, Ecm1 - extracellular matrix protein 1, Selk - selenoprotein k, Bmp4 - bone morphogenetic protein 4, Nrbp2 - nuclear receptor binding protein 2, Sparcl1 - sparc-like 1, Nfkbiz - nuclear factor of kappa light polypeptide gene enhancer in b cells inhibitor, zeta, S1pr3 - sphingosine-1-phosphate receptor 3, Irf7 - interferon regulatory factor 7, C3 - complement component 3, Bhlhe41 - basic helix-loop-helix family, member e41, Rps6ka3 - ribosomal protein s6 kinase polypeptide 3, Ltbp4 - latent transforming growth factor beta binding protein 4, Arhgap42 - rho gtpase activating protein 42, Mertk - c-mer proto-oncogene tyrosine kinase, Slit3 - slit homolog 3 (drosophila), Hpgd - hydroxyprostaglandin dehydrogenase 15 (nad), Snai2 - snail homolog 2 (drosophila), Meg3 - maternally expressed 3, Eif4ebp1 - eukaryotic translation initiation factor 4e binding protein 1, Dagla - diacylglycerol lipase, alpha, Dzip1 - daz interacting protein 1, Prkg1 - protein kinase, cgmp-dependent, type i, Bcl9l - b cell cll/lymphoma 9-like, Efnb3 - ephrin b3, Cspg4 - chondroitin sulfate proteoglycan 4, Efnb2 - ephrin b2, Adm2 - adrenomedullin 2, Prmt2 - protein arginine n-methyltransferase 2, Srgap1 - slit-robo rho gtpase activating protein 1, Boc - biregional cell adhesion molecule-related/down-regulated by oncogenes (cdon) binding protein, Prkar1a - protein kinase, camp dependent regulatory, type i, alpha, Egr1 - early growth response 1, Rapgef3 - rap guanine nucleotide exchange factor (gef) 3, Arhgap29 - rho gtpase activating protein 29, Dchs1 - dachsous 1 (drosophila), Apbb1ip - amyloid beta (a4) precursor protein-binding, family b, member 1 interacting protein, Car8 - carbonic anhydrase 8, Ppp1r12b - protein phosphatase 1, regulatory (inhibitor) subunit 12b, Ntn1 - netrin 1, Ddr2 - discoidin domain receptor family, member 2, Unc93b1 - unc-93 homolog b1 (c. elegans), Nfat5 - nuclear factor of activated t cells 5, Csnk1e - casein kinase 1, epsilon, Nrp1 - neuropilin 1, Nsdhl - nad(p) dependent steroid dehydrogenase-like, Calcrl - calcitonin receptor-like, Sh2d3c - sh2 domain containing 3c, Npr3 - natriuretic peptide receptor 3, Rac3 - ras-related c3 botulinum substrate 3, Tspan18 - tetraspanin 18, Npy1r - neuropeptide y receptor y1, F2r - coagulation factor ii (thrombin) receptor, Gng11 - guanine nucleotide binding protein (g protein), gamma 11, Tec - tec protein tyrosine kinase, Pdgfc - platelet-derived growth factor, c polypeptide, Tead1 - tea domain family member 1, Notch3 - notch 3, Tead3 - tea domain family member 3, Plxnc1 - plexin c1, F3 - coagulation factor iii, Ddr1 - discoidin domain receptor family, member 1, Itga11 - integrin alpha 11, Tspan9 - tetraspanin 9, Tcf7l1 - transcription factor 7 like 1 (t cell specific, hmg box), Itga5 - integrin alpha 5 (fibronectin receptor alpha), Itga2b - integrin alpha 2b, Itga3 - integrin alpha 3, Itga8 - integrin alpha 8, Pbp2 - phosphatidylethanolamine binding protein 2, Rras - harvey rat sarcoma oncogene, subgroup r, Cck - cholecystokinin, Cd276 - cd276 antigen, Rerg - ras-like, estrogen-regulated, growth-inhibitor, Tbxa2r - thromboxane a2 receptor, Ift20 - intraflagellar transport 20, Ccnd3 - cyclin d3, Prr5 - proline rich 5 (renal), Rps19 - ribosomal protein s19, Ereg - epiregulin, Camk1 - calcium/calmodulin-dependent protein kinase i, Tax1bp3 - tax1 (human t cell leukemia virus type i) binding protein 3, Zfand6 - zinc finger, an1-type domain 6, Unc5b - unc-5 homolog b (c. elegans), Lmbr1l - limb region 1 like, Ngf - nerve growth factor, Casp12 - caspase 12, Rab2b - rab2b, member ras oncogene family, Vimp - vcp-interacting membrane protein, Ptpdc1 - protein tyrosine phosphatase domain containing 1, Inhba - inhibin beta-a, Rsu1 - ras suppressor protein 1, Calcoco1 - calcium binding and coiled coil domain 1, Cav1 - caveolin 1, caveolae protein, Runx2 - runt related transcription factor 2, Ptprv - protein tyrosine phosphatase, receptor type, v, Inha - inhibin alpha, Nfatc1 - nuclear factor of activated t cells, cytoplasmic, calcineurin dependent 1, Rin3 - ras and rab interactor 3, Fos - fbj osteosarcoma oncogene, Pear1 - platelet endothelial aggregation receptor 1, Insig1 - insulin induced gene 1, Tle2 - transducin-like enhancer of split 2, homolog of drosophila e(spl), Nfatc4 - nuclear factor of activated t cells, cytoplasmic, calcineurin dependent 4, Il1r1 - interleukin 1 receptor, type i, Neurl1a - neuralized homolog 1a (drosophila), Itga1 - integrin alpha 1, Entpd2 - ectonucleoside triphosphate diphosphohydrolase 2, Ramp1 - receptor (calcitonin) activity modifying protein 1, Cd38 - cd38 antigen, Dhcr24 - 24-dehydrocholesterol reductase, Cd82 - cd82 antigen, Il1rl2 - interleukin 1 receptor-like 2, Ndrg1 - n-myc downstream regulated gene 1, Il11ra1 - interleukin 11 receptor, alpha chain 1, Il10rb - interleukin 10 receptor, beta, Cd63 - cd63 antigen, Tnfrsf11a - tumor necrosis factor receptor superfamily, member 11a, Ccl2 - chemokine (c-c motif) ligand 2, Olfm1 - olfactomedin 1, Ccl17 - chemokine (c-c motif) ligand 17, Acot11 - acyl-coa thioesterase 11, Cpz - carboxypeptidase z, Foxc2 - forkhead box c2, Daam2 - dishevelled associated activator of morphogenesis 2, Fibin - fin bud initiation factor homolog (zebrafish), Scx - scleraxis, Heyl - hairy/enhancer-of-split related with yrpw motif-like, Tspan7 - tetraspanin 7, Flot1 - flotillin 1, Flt1 - fms-like tyrosine kinase 1, Nyap1 - neuronal tyrosine-phosphorylated phosphoinositide 3-kinase adaptor 1, Rhog - ras homolog gene family, member g, Irf5 - interferon regulatory factor 5, Cd14 - cd14 antigen, Fgfr1 - fibroblast growth factor receptor 1, Myom1 - myomesin 1, Fgf7 - fibroblast growth factor 7, Crtc1 - creb regulated transcription coactivator 1, Tgfb3 - transforming growth factor, beta 3, Tgfb2 - transforming growth factor, beta 2, Sfrp2 - secreted frizzled-related protein 2, Unc13a - unc-13 homolog a (c. elegans), Nrk - nik related kinase, Tgfb1i1 - transforming growth factor beta 1 induced transcript 1, Nod1 - nucleotide-binding oligomerization domain containing 1, Tgfb1 - transforming growth factor, beta 1, Myo1c - myosin ic, Rgs11 - regulator of g-protein signaling 11, Sh2d6 - sh2 domain containing 6, Cxcl2 - chemokine (c-x-c motif) ligand 2, Ralgps2 - ral gef with ph domain and sh3 binding motif 2, Cx3cl1 - chemokine (c-x3-c motif) ligand 1, Fat4 - fat tumor suppressor homolog 4 (drosophila), Cxcl12 - chemokine (c-x-c motif) ligand 12, Fkbp1b - fk506 binding protein 1b, Fkbp1a - fk506 binding protein 1a, Ccl7 - chemokine (c-c motif) ligand 7, Arhgap24 - rho gtpase activating protein 24, Dock6 - dedicator of cytokinesis 6, Arhgap31 - rho gtpase activating protein 31, Il6st - interleukin 6 signal transducer, Nupr1 - nuclear protein transcription regulator 1, Frzb - frizzled-related protein, Nr1d1 - nuclear receptor subfamily 1, group d, member 1, Ppp1r15a - protein phosphatase 1, regulatory (inhibitor) subunit 15a, Stoml1 - stomatin-like 1, Ilk - integrin linked kinase, Sfrp4 - secreted frizzled-related protein 4, Sema6a - sema domain, transmembrane domain (tm), and cytoplasmic domain, (semaphorin) 6a, Sema7a - sema domain, immunoglobulin domain (ig), and gpi membrane anchor, (semaphorin) 7a, Sema6c - sema domain, transmembrane domain (tm), and cytoplasmic domain, (semaphorin) 6c, Gdf6 - growth differentiation factor 6, Thy1 - thymus cell antigen 1, theta, Tnfrsf12a - tumor necrosis factor receptor superfamily, member 12a, Sema3f - sema domain, immunoglobulin domain (ig), short basic domain, secreted, (semaphorin) 3f, Fgf10 - fibroblast growth factor 10, Brsk1 - br serine/threonine kinase 1, Lgr5 - leucine rich repeat containing g protein coupled receptor 5, Tgfbr2 - transforming growth factor, beta receptor ii, Sema5a - sema domain, seven thrombospondin repeats (type 1 and type 1-like), transmembrane domain (tm) and short cytoplasmic domain, (semaphorin) 5a, Tgif1 - tgfb-induced factor homeobox 1, Sema5b - sema domain, seven thrombospondin repeats (type 1 and type 1-like), transmembrane domain (tm) and short cytoplasmic domain, (semaphorin) 5b, Cdh3 - cadherin 3, Il3ra - interleukin 3 receptor, alpha chain, Mib2 - mindbomb homolog 2 (drosophila), Samd14 - sterile alpha motif domain containing 14, Sema3a - sema domain, immunoglobulin domain (ig), short basic domain, secreted, (semaphorin) 3a, Ucn2 - urocortin 2, Sema3b - sema domain, immunoglobulin domain (ig), short basic domain, secreted, (semaphorin) 3b, Sema3c - sema domain, immunoglobulin domain (ig), short basic domain, secreted, (semaphorin) 3c, Sema3e - sema domain, immunoglobulin domain (ig), short basic domain, secreted, (semaphorin) 3e, Il6 - interleukin 6, Penk - preproenkephalin, Map2k1 - mitogen-activated protein kinase kinase 1, Gdi1 - guanosine diphosphate (gdp) dissociation inhibitor 1, Ero1l - ero1-like (s. cerevisiae), Prkd2 - protein kinase d2, Rspo2 - r-spondin 2 homolog (xenopus laevis), Ddx58 - dead (asp-glu-ala-asp) box polypeptide 58, Gcnt2 - glucosaminyl (n-acetyl) transferase 2, i-branching enzyme, Dok4 - docking protein 4, Chac1 - chac, cation transport regulator 1, Npr2 - natriuretic peptide receptor 2, Mapk8ip3 - mitogen-activated protein kinase 8 interacting protein 3, Socs3 - suppressor of cytokine signaling 3, Kras - v-ki-ras2 kirsten rat sarcoma viral oncogene homolog, Pgf - placental growth factor, Axl - axl receptor tyrosine kinase, Kpna2 - karyopherin (importin) alpha 2, Kctd9 - potassium channel tetramerisation domain containing 9, Coro1a - coronin, actin binding protein 1a, Rrad - ras-related associated with diabetes, Pde6d - phosphodiesterase 6d, cgmp-specific, rod, delta, Syap1 - synapse associated protein 1, Pde4b - phosphodiesterase 4b, camp specific, Creb3l1 - camp responsive element binding protein 3-like 1, Pde4a - phosphodiesterase 4a, camp specific, Mapk6 - mitogen-activated protein kinase 6, Chrd - chordin, Rspo1 - r-spondin homolog (xenopus laevis), Cish - cytokine inducible sh2-containing protein, Pdgfra - platelet derived growth factor receptor, alpha polypeptide, Gata4 - gata binding protein 4, Gpr173 - g-protein coupled receptor 173, Mapk3 - mitogen-activated protein kinase 3, Ccdc68 - coiled-coil domain containing 68, Dkk3 - dickkopf homolog 3 (xenopus laevis), Pdgfrb - platelet derived growth factor receptor, beta polypeptide, Nkd1 - naked cuticle 1 homolog (drosophila), Pdk2 - pyruvate dehydrogenase kinase, isoenzyme 2, Arpc2 - actin related protein 2/3 complex, subunit 2, Lsm14a - lsm14 homolog a (scd6, s. cerevisiae), Pea15a - phosphoprotein enriched in astrocytes 15a, Map3k12 - mitogen-activated protein kinase kinase kinase 12, Npw - neuropeptide w, Wnt9a - wingless-type mmtv integration site 9a, Gabarap - gamma-aminobutyric acid receptor associated protein, Ikbke - inhibitor of kappab kinase epsilon, Col3a1 - collagen, type iii, alpha 1, Tm2d1 - tm2 domain containing 1, Col4a2 - collagen, type iv, alpha 2, Arhgdia - rho gdp dissociation inhibitor (gdi) alpha, P2rx5 - purinergic receptor p2x, ligand-gated ion channel, 5, Nradd - neurotrophin receptor associated death domain, Sema4g - sema domain, immunoglobulin domain (ig), transmembrane domain (tm) and short cytoplasmic domain, (semaphorin) 4g, Rab21 - rab21, member ras oncogene family, Col4a5 - collagen, type iv, alpha 5, Gabre - gamma-aminobutyric acid (gaba) a receptor, subunit epsilon, Cntfr - ciliary neurotrophic factor receptor, Rab36 - rab36, member ras oncogene family, Pde1a - phosphodiesterase 1a, calmodulin-dependent, Zc3h12a - zinc finger ccch type containing 12a, Rasl11b - ras-like, family 11, member b, Fbxw4 - f-box and wd-40 domain protein 4, Tmbim6 - transmembrane bax inhibitor motif containing 6, Shc2 - shc (src homology 2 domain containing) transforming protein 2, G0s2 - g0/g1 switch gene 2, Plk3 - polo-like kinase 3, Gpr176 - g protein-coupled receptor 176, Fzd1 - frizzled homolog 1 (drosophila), Krt18 - keratin 18, Ksr1 - kinase suppressor of ras 1, Clu - clusterin, Krt8 - keratin 8, Appl2 - adaptor protein, phosphotyrosine interaction, ph domain and leucine zipper containing 2, Ror1 - receptor tyrosine kinase-like orphan receptor 1, Pag1 - phosphoprotein associated with glycosphingolipid microdomains 1, Dok5 - docking protein 5, Sulf1 - sulfatase 1, Mapk12 - mitogen-activated protein kinase 12, Crip1 - cysteine-rich protein 1 (intestinal), Jak3 - janus kinase 3, Jag1 - jagged 1, Mapk7 - mitogen-activated protein kinase 7, S1pr2 - sphingosine-1-phosphate receptor 2, Gpr85 - g protein-coupled receptor 85, Lpar1 - lysophosphatidic acid receptor 1, Cmklr1 - chemokine-like receptor 1, Creb3 - camp responsive element binding protein 3, Sirt2 - sirtuin 2, Trib3 - tribbles homolog 3 (drosophila), Nmi - n-myc (and stat) interactor, Gngt2 - guanine nucleotide binding protein (g protein), gamma transducing activity polypeptide 2, Irak2 - interleukin-1 receptor-associated kinase 2, Jun - jun oncogene, P2rx4 - purinergic receptor p2x, ligand-gated ion channel 4, Cpe - carboxypeptidase e, Gpnmb - glycoprotein (transmembrane) nmb, Tac1 - tachykinin 1, Gnb4 - guanine nucleotide binding protein (g protein), beta 4, Arhgap17 - rho gtpase activating protein 17, Gnb5 - guanine nucleotide binding protein (g protein), beta 5, Itgb1 - integrin beta 1 (fibronectin receptor beta), Csrnp1 - cysteine-serine-rich nuclear protein 1, Itga7 - integrin alpha 7, Rap1b - ras related protein 1b, Tiam2 - t cell lymphoma invasion and metastasis 2, Herpud1 - homocysteine-inducible, endoplasmic reticulum stress-inducible, ubiquitin-like domain member 1, Frs2 - fibroblast growth factor receptor substrate 2, Fgf21 - fibroblast growth factor 21, Gng8 - guanine nucleotide binding protein (g protein), gamma 8, Itgb3 - integrin beta 3, Rasgrp3 - ras, guanyl releasing protein 3, Rem1 - rad and gem related gtp binding protein 1, Col1a2 - collagen, type i, alpha 2, Gnai2 - guanine nucleotide binding protein (g protein), alpha inhibiting 2, Col1a1 - collagen, type i, alpha 1, Rel - reticuloendotheliosis oncogene, Ulk2 - unc-51 like kinase 2, Gnao1 - guanine nucleotide binding protein, alpha o, Wnt16 - wingless-related mmtv integration site 16, Itm2b - integral membrane protein 2b, Glrb - glycine receptor, beta subunit, Syngap1 - synaptic ras gtpase activating protein 1 homolog (rat), Rfxank - regulatory factor x-associated ankyrin-containing protein, Rabl2 - rab, member of ras oncogene family-like 2, Taf7 - taf7 rna polymerase ii, tata box binding protein (tbp)-associated factor, Sik3 - sik family kinase 3, Trpm4 - transient receptor potential cation channel, subfamily m, member 4, Gpr35 - g protein-coupled receptor 35, Pias3 - protein inhibitor of activated stat 3, Dtx4 - deltex 4 homolog (drosophila), Gli2 - gli-kruppel family member gli2, Ralgds - ral guanine nucleotide dissociation stimulator, Rgs16 - regulator of g-protein signaling 16, Rgs5 - regulator of g-protein signaling 5, Tnfsf15 - tumor necrosis factor (ligand) superfamily, member 15, Rgs4 - regulator of g-protein signaling 4, Arap3 - arfgap with rhogap domain, ankyrin repeat and ph domain 3, Vax2 - ventral anterior homeobox containing gene 2, Bcar3 - breast cancer anti-estrogen resistance 3, Ndrg2 - n-myc downstream regulated gene 2, Bag3 - bcl2-associated athanogene 3, Rit1 - ras-like without caax 1, Numbl - numb-like, Gfra1 - glial cell line derived neurotrophic factor family receptor alpha 1, Kcnk2 - potassium channel, subfamily k, member 2, Gpr149 - g protein-coupled receptor 149, Crmp1 - collapsin response mediator protein 1]
GO:0006874	cellular calcium ion homeostasis	0.000149	0.00395	NO	1.51	19966	433	2357	77	[Wfs1 - wolfram syndrome 1 homolog (human), Jak3 - janus kinase 3, Slc25a23 - solute carrier family 25 (mitochondrial carrier; phosphate carrier), member 23, Ptger4 - prostaglandin e receptor 4 (subtype ep4), Ptgfr - prostaglandin f receptor, Tmem64 - transmembrane protein 64, Ptgir - prostaglandin i receptor (ip), Ero1l - ero1-like (s. cerevisiae), Lpar1 - lysophosphatidic acid receptor 1, Cmklr1 - chemokine-like receptor 1, Pth1r - parathyroid hormone 1 receptor, Cd38 - cd38 antigen, Apoe - apolipoprotein e, Wnt5a - wingless-related mmtv integration site 5a, App - amyloid beta (a4) precursor protein, Slc24a3 - solute carrier family 24 (sodium/potassium/calcium exchanger), member 3, Fzd2 - frizzled homolog 2 (drosophila), P2rx4 - purinergic receptor p2x, ligand-gated ion channel 4, Pkd2 - polycystic kidney disease 2, Tac1 - tachykinin 1, Ccl2 - chemokine (c-c motif) ligand 2, Cxcl1 - chemokine (c-x-c motif) ligand 1, Htr2a - 5-hydroxytryptamine (serotonin) receptor 2a, Npy1r - neuropeptide y receptor y1, Fxyd1 - fxyd domain-containing ion transport regulator 1, F2r - coagulation factor ii (thrombin) receptor, Pdgfra - platelet derived growth factor receptor, alpha polypeptide, Fis1 - fission 1 (mitochondrial outer membrane) homolog (yeast), Cacna1g - calcium channel, voltage-dependent, t type, alpha 1g subunit, Herpud1 - homocysteine-inducible, endoplasmic reticulum stress-inducible, ubiquitin-like domain member 1, Cacna1c - calcium channel, voltage-dependent, l type, alpha 1c subunit, Lrp1 - low density lipoprotein receptor-related protein 1, Stc2 - stanniocalcin 2, Stc1 - stanniocalcin 1, Ddit3 - dna-damage inducible transcript 3, Grin2d - glutamate receptor, ionotropic, nmda2d (epsilon 4), Gpr157 - g protein-coupled receptor 157, Tcirg1 - t cell, immune regulator 1, atpase, h+ transporting, lysosomal v0 protein a3, Synpo - synaptopodin, Ednrb - endothelin receptor type b, Atp1b1 - atpase, na+/k+ transporting, beta 1 polypeptide, Ednra - endothelin receptor type a, Pawr - prkc, apoptosis, wt1, regulator, Vdr - vitamin d receptor, Snca - synuclein, alpha, Bnip3 - bcl2/adenovirus e1b interacting protein 3, Tgfb1 - transforming growth factor, beta 1, Dmpk - dystrophia myotonica-protein kinase, Nmb - neuromedin b, Cxcl2 - chemokine (c-x-c motif) ligand 2, Avpr1a - arginine vasopressin receptor 1a, Dlg4 - discs, large homolog 4 (drosophila), Trpm4 - transient receptor potential cation channel, subfamily m, member 4, Gpr35 - g protein-coupled receptor 35, Tbxa2r - thromboxane a2 receptor, Adcyap1r1 - adenylate cyclase activating polypeptide 1 receptor 1, Selk - selenoprotein k, Cx3cl1 - chemokine (c-x3-c motif) ligand 1, Bmp4 - bone morphogenetic protein 4, Fkbp1b - fk506 binding protein 1b, Fkbp1a - fk506 binding protein 1a, Adm - adrenomedullin, Atf4 - activating transcription factor 4, Il6st - interleukin 6 signal transducer, Gstm7 - glutathione s-transferase, mu 7, Tmbim6 - transmembrane bax inhibitor motif containing 6, Kctd17 - potassium channel tetramerisation domain containing 17, Adra1b - adrenergic receptor, alpha 1b, Tmem203 - transmembrane protein 203, Thy1 - thymus cell antigen 1, theta, Adrb1 - adrenergic receptor, beta 1, Hexb - hexosaminidase b, Jph2 - junctophilin 2, Prkg1 - protein kinase, cgmp-dependent, type i, Cav1 - caveolin 1, caveolae protein, Nucb2 - nucleobindin 2, Plcd1 - phospholipase c, delta 1]
GO:0032092	positive regulation of protein binding	0.00015	0.00398	NO	2.08	19966	110	2357	27	[Plk2 - polo-like kinase 2, Dact1 - dapper homolog 1, antagonist of beta-catenin (xenopus), Trib3 - tribbles homolog 3 (drosophila), Apoe - apolipoprotein e, Plxnd1 - plexin d1, Map1lc3b - microtubule-associated protein 1 light chain 3 beta, Wnt5a - wingless-related mmtv integration site 5a, App - amyloid beta (a4) precursor protein, Bmp4 - bone morphogenetic protein 4, Mapre3 - microtubule-associated protein, rp/eb family, member 3, Fkbp1a - fk506 binding protein 1a, Cald1 - caldesmon 1, Syap1 - synapse associated protein 1, Ngf - nerve growth factor, Hfe - hemochromatosis, B2m - beta-2 microglobulin, Herpud1 - homocysteine-inducible, endoplasmic reticulum stress-inducible, ubiquitin-like domain member 1, Lrp1 - low density lipoprotein receptor-related protein 1, Mmp9 - matrix metallopeptidase 9, Fam220a - family with sequence similarity 220, member a, Cdk5 - cyclin-dependent kinase 5, Bambi - bmp and activin membrane-bound inhibitor, Flot1 - flotillin 1, Bdnf - brain derived neurotrophic factor, Cav1 - caveolin 1, caveolae protein, Agrn - agrin, Derl1 - der1-like domain family, member 1]
GO:0072330	monocarboxylic acid biosynthetic process	0.000157	0.00414	NO	1.84	19966	170	2357	37	[Ptplad2 - protein tyrosine phosphatase-like a domain containing 2, Scd2 - stearoyl-coenzyme a desaturase 2, Bpgm - 2,3-bisphosphoglycerate mutase, Thnsl2 - threonine synthase-like 2 (bacterial), Ptgis - prostaglandin i2 (prostacyclin) synthase, Fads2 - fatty acid desaturase 2, Ptgs1 - prostaglandin-endoperoxide synthase 1, Ptgs2 - prostaglandin-endoperoxide synthase 2, Eno3 - enolase 3, beta muscle, Dse - dermatan sulfate epimerase, Eno2 - enolase 2, gamma neuronal, Slc1a3 - solute carrier family 1 (glial high affinity glutamate transporter), member 3, Pfkl - phosphofructokinase, liver, b-type, Decr2 - 2-4-dienoyl-coenzyme a reductase 2, peroxisomal, Aldh1a2 - aldehyde dehydrogenase family 1, subfamily a2, Chst12 - carbohydrate sulfotransferase 12, Hk1 - hexokinase 1, Acss2 - acyl-coa synthetase short-chain family member 2, Prkab2 - protein kinase, amp-activated, beta 2 non-catalytic subunit, Fads3 - fatty acid desaturase 3, Gale - galactose-4-epimerase, udp, Hoga1 - 4-hydroxy-2-oxoglutarate aldolase 1, Dhrs9 - dehydrogenase/reductase (sdr family) member 9, Cyp7b1 - cytochrome p450, family 7, subfamily b, polypeptide 1, Acot11 - acyl-coa thioesterase 11, Tecr - trans-2,3-enoyl-coa reductase, Aldh1a3 - aldehyde dehydrogenase family 1, subfamily a3, Acsl3 - acyl-coa synthetase long-chain family member 3, Aldoc - aldolase c, fructose-bisphosphate, Tpi1 - triosephosphate isomerase 1, Aldoa - aldolase a, fructose-bisphosphate, Lpl - lipoprotein lipase, Elovl1 - elongation of very long chain fatty acids (fen1/elo2, sur4/elo3, yeast)-like 1, Chst14 - carbohydrate (n-acetylgalactosamine 4-0) sulfotransferase 14, Galt - galactose-1-phosphate uridyl transferase, Fads1 - fatty acid desaturase 1, Srr - serine racemase]
GO:0005975	carbohydrate metabolic process	0.000158	0.00417	NO	1.54	19966	379	2357	69	[Man2a1 - mannosidase 2, alpha 1, Inpp5a - inositol polyphosphate-5-phosphatase a, Dysf - dysferlin, Man2b2 - mannosidase 2, alpha b2, Pgm2 - phosphoglucomutase 2, Eno3 - enolase 3, beta muscle, Eno2 - enolase 2, gamma neuronal, Crtc2 - creb regulated transcription coactivator 2, Pygb - brain glycogen phosphorylase, Pfkl - phosphofructokinase, liver, b-type, Hk1 - hexokinase 1, Chst12 - carbohydrate sulfotransferase 12, Stk40 - serine/threonine kinase 40, Chst1 - carbohydrate (keratan sulfate gal-6) sulfotransferase 1, Nagk - n-acetylglucosamine kinase, Npy1r - neuropeptide y receptor y1, Chst2 - carbohydrate sulfotransferase 2, Epm2a - epilepsy, progressive myoclonic epilepsy, type 2 gene alpha, Glb1l - galactosidase, beta 1-like, Fabp5 - fatty acid binding protein 5, epidermal, Rbp4 - retinol binding protein 4, plasma, Ext1 - exostoses (multiple) 1, Man1c1 - mannosidase, alpha, class 1c, member 1, Tpi1 - triosephosphate isomerase 1, Aldoc - aldolase c, fructose-bisphosphate, Aldoa - aldolase a, fructose-bisphosphate, Pdk1 - pyruvate dehydrogenase kinase, isoenzyme 1, Pdk2 - pyruvate dehydrogenase kinase, isoenzyme 2, Amdhd2 - amidohydrolase domain containing 2, Pygl - liver glycogen phosphorylase, Ppp1r3e - protein phosphatase 1, regulatory (inhibitor) subunit 3e, Pck2 - phosphoenolpyruvate carboxykinase 2 (mitochondrial), Fggy - fggy carbohydrate kinase domain containing, Wdtc1 - wd and tetratricopeptide repeats 1, Has2 - hyaluronan synthase 2, Galt - galactose-1-phosphate uridyl transferase, Stbd1 - starch binding domain 1, Csgalnact1 - chondroitin sulfate n-acetylgalactosaminyltransferase 1, Naga - n-acetyl galactosaminidase, alpha, B4galt2 - udp-gal:betaglcnac beta 1,4- galactosyltransferase, polypeptide 2, Bpgm - 2,3-bisphosphoglycerate mutase, St3gal2 - st3 beta-galactoside alpha-2,3-sialyltransferase 2, Man2a2 - mannosidase 2, alpha 2, Pgm5 - phosphoglucomutase 5, Cbr2 - carbonyl reductase 2, Hyal1 - hyaluronoglucosaminidase 1, Slc3a2 - solute carrier family 3 (activators of dibasic and neutral amino acid transport), member 2, Atf3 - activating transcription factor 3, Gale - galactose-4-epimerase, udp, Idua - iduronidase, alpha-l-, St8sia2 - st8 alpha-n-acetyl-neuraminide alpha-2,8-sialyltransferase 2, Fuca2 - fucosidase, alpha-l- 2, plasma, Atf4 - activating transcription factor 4, Il6st - interleukin 6 signal transducer, Mogat2 - monoacylglycerol o-acyltransferase 2, Nr1d1 - nuclear receptor subfamily 1, group d, member 1, B4galt7 - xylosylprotein beta1,4-galactosyltransferase, polypeptide 7 (galactosyltransferase i), Pfkfb4 - 6-phosphofructo-2-kinase/fructose-2,6-biphosphatase 4, Ocrl - oculocerebrorenal syndrome of lowe, Hexa - hexosaminidase a, Adrb1 - adrenergic receptor, beta 1, Hexb - hexosaminidase b, Igfbp5 - insulin-like growth factor binding protein 5, Gys1 - glycogen synthase 1, muscle, Chst14 - carbohydrate (n-acetylgalactosamine 4-0) sulfotransferase 14, B4galt1 - udp-gal:betaglcnac beta 1,4- galactosyltransferase, polypeptide 1, Pofut2 - protein o-fucosyltransferase 2, Igf2 - insulin-like growth factor 2, B3gnt9 - udp-glcnac:betagal beta-1,3-n-acetylglucosaminyltransferase 9]
GO:2001236	regulation of extrinsic apoptotic signaling pathway	0.000162	0.00426	NO	1.88	19966	158	2357	35	[Jak3 - janus kinase 3, Fgfr1 - fibroblast growth factor receptor 1, Hgf - hepatocyte growth factor, Siah2 - seven in absentia 2, Mapk7 - mitogen-activated protein kinase 7, Vegfa - vascular endothelial growth factor a, Sfrp2 - secreted frizzled-related protein 2, Tgfb2 - transforming growth factor, beta 2, Agtr2 - angiotensin ii receptor, type 2, Srpx - sushi-repeat-containing protein, Cttn - cortactin, Atf3 - activating transcription factor 3, Tnfrsf23 - tumor necrosis factor receptor superfamily, member 23, Dapk3 - death-associated protein kinase 3, Tnfrsf22 - tumor necrosis factor receptor superfamily, member 22, Stx4a - syntaxin 4a (placental), Cx3cl1 - chemokine (c-x3-c motif) ligand 1, Bmp4 - bone morphogenetic protein 4, Nrp1 - neuropilin 1, Dab2 - disabled 2, mitogen-responsive phosphoprotein, Timp3 - tissue inhibitor of metalloproteinase 3, Pdia3 - protein disulfide isomerase associated 3, Unc5b - unc-5 homolog b (c. elegans), G0s2 - g0/g1 switch gene 2, Snai2 - snail homolog 2 (drosophila), Tnfrsf12a - tumor necrosis factor receptor superfamily, member 12a, Hmox1 - heme oxygenase (decycling) 1, Fgf10 - fibroblast growth factor 10, Inhba - inhibin beta-a, Gas1 - growth arrest specific 1, Serpine1 - serine (or cysteine) peptidase inhibitor, clade e, member 1, Thbs1 - thrombospondin 1, Pea15a - phosphoprotein enriched in astrocytes 15a, Igf1 - insulin-like growth factor 1, Cav1 - caveolin 1, caveolae protein]
GO:0051147	regulation of muscle cell differentiation	0.000162	0.00426	NO	1.88	19966	158	2357	35	[Ehd2 - eh-domain containing 2, Col14a1 - collagen, type xiv, alpha 1, Nfatc1 - nuclear factor of activated t cells, cytoplasmic, calcineurin dependent 1, Myog - myogenin, Wisp1 - wnt1 inducible signaling pathway protein 1, Shox2 - short stature homeobox 2, Tgfb1 - transforming growth factor, beta 1, Dmpk - dystrophia myotonica-protein kinase, Tmsb4x - thymosin, beta 4, x chromosome, Mmp14 - matrix metallopeptidase 14 (membrane-inserted), Grem1 - gremlin 1, Trip10 - thyroid hormone receptor interactor 10, Bmp4 - bone morphogenetic protein 4, Cxcl12 - chemokine (c-x-c motif) ligand 12, Maml1 - mastermind like 1 (drosophila), Xbp1 - x-box binding protein 1, Rgs4 - regulator of g-protein signaling 4, Bhlhe41 - basic helix-loop-helix family, member e41, Camk1 - calcium/calmodulin-dependent protein kinase i, Ereg - epiregulin, Cdk9 - cyclin-dependent kinase 9 (cdc2-related kinase), Olfm2 - olfactomedin 2, Frs2 - fibroblast growth factor receptor substrate 2, Adrb1 - adrenergic receptor, beta 1, Fdps - farnesyl diphosphate synthetase, Actn3 - actinin alpha 3, Flot1 - flotillin 1, Bdnf - brain derived neurotrophic factor, Efnb2 - ephrin b2, Nov - nephroblastoma overexpressed gene, Flt3l - fms-like tyrosine kinase 3 ligand, Igf1 - insulin-like growth factor 1, Igf2 - insulin-like growth factor 2, Il4ra - interleukin 4 receptor, alpha, Smarcd3 - swi/snf related, matrix associated, actin dependent regulator of chromatin, subfamily d, member 3]
GO:0034329	cell junction assembly	0.000163	0.00427	YES	1.99	19966	128	2357	30	[Cldn1 - claudin 1, Fn1 - fibronectin 1, Itga5 - integrin alpha 5 (fibronectin receptor alpha), Actn4 - actinin alpha 4, Wnt11 - wingless-related mmtv integration site 11, Actn1 - actinin, alpha 1, Rhoa - ras homolog gene family, member a, Vcl - vinculin, Hdac7 - histone deacetylase 7, Srf - serum response factor, Cdh24 - cadherin-like 24, Cttn - cortactin, Zfp703 - zinc finger protein 703, Rab13 - rab13, member ras oncogene family, C230081A13Rik - riken cdna c230081a13 gene, Gjb2 - gap junction protein, beta 2, Pmp22 - peripheral myelin protein 22, Coro2b - coronin, actin binding protein, 2b, Itgb1 - integrin beta 1 (fibronectin receptor beta), Cdh11 - cadherin 11, Sh3bp1 - sh3-domain binding protein 1, Thy1 - thymus cell antigen 1, theta, Itgb3 - integrin beta 3, Rhoc - ras homolog gene family, member c, Arhgap6 - rho gtpase activating protein 6, Ctnnd1 - catenin (cadherin associated protein), delta 1, Cdh3 - cadherin 3, Micall2 - mical-like 2, Pip5k1a - phosphatidylinositol-4-phosphate 5-kinase, type 1 alpha, Tns1 - tensin 1]
GO:0014909	smooth muscle cell migration	0.000164	0.00431	NO	5.65	19966	9	2357	6	[Plau - plasminogen activator, urokinase, Nov - nephroblastoma overexpressed gene, Plat - plasminogen activator, tissue, Ddr1 - discoidin domain receptor family, member 1, Itgb3 - integrin beta 3, Pdgfrb - platelet derived growth factor receptor, beta polypeptide]
GO:0060638	mesenchymal-epithelial cell signaling	0.000164	0.0043	NO	5.65	19966	9	2357	6	[Fgf10 - fibroblast growth factor 10, Hgf - hepatocyte growth factor, Fgfr1 - fibroblast growth factor receptor 1, Wnt5a - wingless-related mmtv integration site 5a, Fgf7 - fibroblast growth factor 7, Tnc - tenascin c]
GO:0030574	collagen catabolic process	0.000165	0.00431	NO	3.18	19966	32	2357	12	[Mrc2 - mannose receptor, c type 2, Mmp17 - matrix metallopeptidase 17, Mmp14 - matrix metallopeptidase 14 (membrane-inserted), Mmp13 - matrix metallopeptidase 13, Mmp11 - matrix metallopeptidase 11, Ctsb - cathepsin b, Mmp19 - matrix metallopeptidase 19, Adamts2 - a disintegrin-like and metallopeptidase (reprolysin type) with thrombospondin type 1 motif, 2, Ctsk - cathepsin k, Mmp23 - matrix metallopeptidase 23, Mmp9 - matrix metallopeptidase 9, Ctss - cathepsin s]
GO:0051145	smooth muscle cell differentiation	0.000165	0.0043	NO	3.18	19966	32	2357	12	[Fgf10 - fibroblast growth factor 10, Srf - serum response factor, Tmem204 - transmembrane protein 204, Wnt4 - wingless-related mmtv integration site 4, Ednrb - endothelin receptor type b, Mkl1 - mkl (megakaryoblastic leukemia)/myocardin-like 1, Bmp4 - bone morphogenetic protein 4, Nfatc4 - nuclear factor of activated t cells, cytoplasmic, calcineurin dependent 4, Gata6 - gata binding protein 6, Pitx2 - paired-like homeodomain transcription factor 2, Sox9 - sry-box containing gene 9, Pdgfrb - platelet derived growth factor receptor, beta polypeptide]
GO:0002791	regulation of peptide secretion	0.000166	0.00432	NO	1.46	19966	511	2357	88	[H2-T23 - histocompatibility 2, t region locus 23, Ptger4 - prostaglandin e receptor 4 (subtype ep4), Lrrc32 - leucine rich repeat containing 32, Ppard - peroxisome proliferator activator receptor delta, Fn1 - fibronectin 1, Cyp51 - cytochrome p450, family 51, Nr1h2 - nuclear receptor subfamily 1, group h, member 2, Nlgn2 - neuroligin 2, Crlf2 - cytokine receptor-like factor 2, Unc93b1 - unc-93 homolog b1 (c. elegans), Agtr2 - angiotensin ii receptor, type 2, Ddx58 - dead (asp-glu-ala-asp) box polypeptide 58, Ppia - peptidylprolyl isomerase a, Pfkl - phosphofructokinase, liver, b-type, Cd38 - cd38 antigen, Postn - periostin, osteoblast specific factor, Apoe - apolipoprotein e, Hk1 - hexokinase 1, Lif - leukemia inhibitory factor, Olfr78 - olfactory receptor 78, Tnfrsf14 - tumor necrosis factor receptor superfamily, member 14 (herpesvirus entry mediator), Wnt5a - wingless-related mmtv integration site 5a, Stx4a - syntaxin 4a (placental), Mmp13 - matrix metallopeptidase 13, Wls - wntless homolog (drosophila), Fbln1 - fibulin 1, Ucp2 - uncoupling protein 2 (mitochondrial, proton carrier), Xbp1 - x-box binding protein 1, Aacs - acetoacetyl-coa synthetase, Tfr2 - transferrin receptor 2, Zfp384 - zinc finger protein 384, F2r - coagulation factor ii (thrombin) receptor, Rbp4 - retinol binding protein 4, plasma, Rab11fip3 - rab11 family interacting protein 3 (class ii), Mapk3 - mitogen-activated protein kinase 3, Hmga2 - high mobility group at-hook 2, Lrp1 - low density lipoprotein receptor-related protein 1, Anxa1 - annexin a1, Lpl - lipoprotein lipase, Ptpn23 - protein tyrosine phosphatase, non-receptor type 23, Sirt4 - sirtuin 4, Nov - nephroblastoma overexpressed gene, Erp29 - endoplasmic reticulum protein 29, Pck2 - phosphoenolpyruvate carboxykinase 2 (mitochondrial), Arfip1 - adp-ribosylation factor interacting protein 1, Sox4 - sry-box containing gene 4, Lepre1 - leprecan 1, Tlr5 - toll-like receptor 5, Cd14 - cd14 antigen, Arntl - aryl hydrocarbon receptor nuclear translocator-like, Anxa4 - annexin a4, Tcirg1 - t cell, immune regulator 1, atpase, h+ transporting, lysosomal v0 protein a3, Myom1 - myomesin 1, Vegfc - vascular endothelial growth factor c, Tgfb3 - transforming growth factor, beta 3, Tgfb2 - transforming growth factor, beta 2, Tgfb1 - transforming growth factor, beta 1, Adam9 - a disintegrin and metallopeptidase domain 9 (meltrin gamma), Il1rl1 - interleukin 1 receptor-like 1, Cd276 - cd276 antigen, Trpm4 - transient receptor potential cation channel, subfamily m, member 4, Selk - selenoprotein k, Cx3cl1 - chemokine (c-x3-c motif) ligand 1, Fkbp1b - fk506 binding protein 1b, Idua - iduronidase, alpha-l-, Zc3h12a - zinc finger ccch type containing 12a, Ssc5d - scavenger receptor cysteine rich domain containing (5 domains), Tnfsf15 - tumor necrosis factor (ligand) superfamily, member 15, Tmbim6 - transmembrane bax inhibitor motif containing 6, Adra2a - adrenergic receptor, alpha 2a, Nr1d1 - nuclear receptor subfamily 1, group d, member 1, Lgals9 - lectin, galactose binding, soluble 9, C1qtnf3 - c1q and tumor necrosis factor related protein 3, Hfe - hemochromatosis, Adrb1 - adrenergic receptor, beta 1, Slc9b2 - solute carrier family 9, subfamily b (nha2, cation proton antiporter 2), member 2, Pard6a - par-6 (partitioning defective 6,) homolog alpha (c. elegans), Sytl4 - synaptotagmin-like 4, Igf1 - insulin-like growth factor 1, Nucb2 - nucleobindin 2, Gsdmd - gasdermin d, Ptprv - protein tyrosine phosphatase, receptor type, v, Il4ra - interleukin 4 receptor, alpha, Il27ra - interleukin 27 receptor, alpha, Rhbdf1 - rhomboid family 1 (drosophila), Ankrd1 - ankyrin repeat domain 1 (cardiac muscle), Il6 - interleukin 6, Siglecg - sialic acid binding ig-like lectin g]
GO:1904950	negative regulation of establishment of protein localization	0.000172	0.00447	YES	1.76	19966	202	2357	42	[Anxa4 - annexin a4, Lrrc32 - leucine rich repeat containing 32, Ptger4 - prostaglandin e receptor 4 (subtype ep4), Gdi1 - guanosine diphosphate (gdp) dissociation inhibitor 1, Cyp51 - cytochrome p450, family 51, Fn1 - fibronectin 1, Mdfic - myod family inhibitor domain containing, Insig1 - insulin induced gene 1, Pfkl - phosphofructokinase, liver, b-type, Apoe - apolipoprotein e, Cx3cl1 - chemokine (c-x3-c motif) ligand 1, Idua - iduronidase, alpha-l-, Fbln1 - fibulin 1, Fkbp1b - fk506 binding protein 1b, Zc3h12a - zinc finger ccch type containing 12a, Ssc5d - scavenger receptor cysteine rich domain containing (5 domains), Ucp2 - uncoupling protein 2 (mitochondrial, proton carrier), Coro2b - coronin, actin binding protein, 2b, Tmbim6 - transmembrane bax inhibitor motif containing 6, Adra2a - adrenergic receptor, alpha 2a, Pkig - protein kinase inhibitor, gamma, Lgals9 - lectin, galactose binding, soluble 9, Bag3 - bcl2-associated athanogene 3, F2r - coagulation factor ii (thrombin) receptor, C1qtnf3 - c1q and tumor necrosis factor related protein 3, Rab11fip3 - rab11 family interacting protein 3 (class ii), Erlec1 - endoplasmic reticulum lectin 1, Pkdcc - protein kinase domain containing, cytoplasmic, Snx12 - sorting nexin 12, Cdk5 - cyclin-dependent kinase 5, Anxa1 - annexin a1, Sirt4 - sirtuin 4, Nov - nephroblastoma overexpressed gene, Erp29 - endoplasmic reticulum protein 29, Sytl4 - synaptotagmin-like 4, Rab23 - rab23, member ras oncogene family, Ndfip2 - nedd4 family interacting protein 2, Ptprv - protein tyrosine phosphatase, receptor type, v, Rhbdf1 - rhomboid family 1 (drosophila), Il27ra - interleukin 27 receptor, alpha, Siglecg - sialic acid binding ig-like lectin g, Il6 - interleukin 6]
GO:0045807	positive regulation of endocytosis	0.000178	0.0046	NO	1.83	19966	171	2357	37	[Calr - calreticulin, Gpc3 - glypican 3, Actn4 - actinin alpha 4, Vegfa - vascular endothelial growth factor a, Snca - synuclein, alpha, Rab21 - rab21, member ras oncogene family, Apoe - apolipoprotein e, Wnt5a - wingless-related mmtv integration site 5a, Grem1 - gremlin 1, Pcsk9 - proprotein convertase subtilisin/kexin type 9, Dab2 - disabled 2, mitogen-responsive phosphoprotein, Axl - axl receptor tyrosine kinase, Cd63 - cd63 antigen, C3 - complement component 3, Ccl2 - chemokine (c-c motif) ligand 2, Itgb1 - integrin beta 1 (fibronectin receptor beta), Tfr2 - transferrin receptor 2, C2 - complement component 2 (within h-2s), Mertk - c-mer proto-oncogene tyrosine kinase, Sfrp4 - secreted frizzled-related protein 4, Cyba - cytochrome b-245, alpha polypeptide, Hfe - hemochromatosis, B2m - beta-2 microglobulin, Ap2m1 - adaptor-related protein complex 2, mu 1 subunit, Lrp1 - low density lipoprotein receptor-related protein 1, Clip3 - cap-gly domain containing linker protein 3, Flot1 - flotillin 1, Serpine1 - serine (or cysteine) peptidase inhibitor, clade e, member 1, Cd47 - cd47 antigen (rh-related antigen, integrin-associated signal transducer), Clu - clusterin, Cav1 - caveolin 1, caveolae protein, Sh3gl1 - sh3-domain grb2-like 1, Pld2 - phospholipase d2, Appl2 - adaptor protein, phosphotyrosine interaction, ph domain and leucine zipper containing 2, Dnm1 - dynamin 1, Cd14 - cd14 antigen, Mfge8 - milk fat globule-egf factor 8 protein]
GO:0050890	cognition	0.000178	0.00461	NO	1.6	19966	313	2357	59	[Arc - activity regulated cytoskeletal-associated protein, En1 - engrailed 1, Ptgs1 - prostaglandin-endoperoxide synthase 1, Nfatc4 - nuclear factor of activated t cells, cytoplasmic, calcineurin dependent 4, Ptgs2 - prostaglandin-endoperoxide synthase 2, Arf4 - adp-ribosylation factor 4, Apoe - apolipoprotein e, Jun - jun oncogene, Kras - v-ki-ras2 kirsten rat sarcoma viral oncogene homolog, App - amyloid beta (a4) precursor protein, Kcnab1 - potassium voltage-gated channel, shaker-related subfamily, beta member 1, Cyp7b1 - cytochrome p450, family 7, subfamily b, polypeptide 1, Tac1 - tachykinin 1, Ephb2 - eph receptor b2, Itgb1 - integrin beta 1 (fibronectin receptor beta), Htr2a - 5-hydroxytryptamine (serotonin) receptor 2a, Map1a - microtubule-associated protein 1 a, Epm2a - epilepsy, progressive myoclonic epilepsy, type 2 gene alpha, Cacna1c - calcium channel, voltage-dependent, l type, alpha 1c subunit, Bdnf - brain derived neurotrophic factor, Synpo - synaptopodin, Brinp1 - bone morphogenic protein/retinoic acid inducible neural specific 1, B4galt2 - udp-gal:betaglcnac beta 1,4- galactosyltransferase, polypeptide 2, Klk8 - kallikrein related-peptidase 8, Syngap1 - synaptic ras gtpase activating protein 1 homolog (rat), Itga5 - integrin alpha 5 (fibronectin receptor alpha), Crtc1 - creb regulated transcription coactivator 1, Itga3 - integrin alpha 3, Meis2 - meis homeobox 2, Plk2 - polo-like kinase 2, Itga8 - integrin alpha 8, Srf - serum response factor, Cck - cholecystokinin, Npas4 - neuronal pas domain protein 4, Ndrg4 - n-myc downstream regulated gene 4, Serpinf1 - serine (or cysteine) peptidase inhibitor, clade f, member 1, Ptprz1 - protein tyrosine phosphatase, receptor type z, polypeptide 1, Ift20 - intraflagellar transport 20, Idua - iduronidase, alpha-l-, Mdk - midkine, Sgk1 - serum/glucocorticoid regulated kinase 1, Zfp385a - zinc finger protein 385a, Deaf1 - deformed epidermal autoregulatory factor 1 (drosophila), Adra1b - adrenergic receptor, alpha 1b, Lrrn4 - leucine rich repeat neuronal 4, Ngf - nerve growth factor, Ldlr - low density lipoprotein receptor, Adrb1 - adrenergic receptor, beta 1, Brsk1 - br serine/threonine kinase 1, Cdk5 - cyclin-dependent kinase 5, Cic - capicua homolog (drosophila), Tusc3 - tumor suppressor candidate 3, Ctns - cystinosis, nephropathic, Ptn - pleiotrophin, Nptx2 - neuronal pentraxin 2, Igf1 - insulin-like growth factor 1, Igf2 - insulin-like growth factor 2, Egr1 - early growth response 1, Pja2 - praja 2, ring-h2 motif containing]
GO:0032410	negative regulation of transporter activity	0.00018	0.00464	NO	2.35	19966	72	2357	20	[Gstm7 - glutathione s-transferase, mu 7, Rrad - ras-related associated with diabetes, Ephb2 - eph receptor b2, Gnb5 - guanine nucleotide binding protein (g protein), beta 5, Dysf - dysferlin, Stoml1 - stomatin-like 1, Snca - synuclein, alpha, Cttnbp2nl - cttnbp2 n-terminal like, Mmp9 - matrix metallopeptidase 9, Osr1 - odd-skipped related 1 (drosophila), Kcne4 - potassium voltage-gated channel, isk-related subfamily, gene 4, Rem1 - rad and gem related gtp binding protein 1, Gpr35 - g protein-coupled receptor 35, Pcsk9 - proprotein convertase subtilisin/kexin type 9, Fkbp1b - fk506 binding protein 1b, Kcnab1 - potassium voltage-gated channel, shaker-related subfamily, beta member 1, Cav1 - caveolin 1, caveolae protein, Agrn - agrin, Ndfip2 - nedd4 family interacting protein 2, Pkd2 - polycystic kidney disease 2]
GO:0050810	regulation of steroid biosynthetic process	0.00018	0.00463	NO	2.35	19966	72	2357	20	[Igfbp7 - insulin-like growth factor binding protein 7, Nr1d1 - nuclear receptor subfamily 1, group d, member 1, Insig1 - insulin induced gene 1, Snai1 - snail homolog 1 (drosophila), Tspo - translocator protein, Asah1 - n-acylsphingosine amidohydrolase 1, Vdr - vitamin d receptor, Snai2 - snail homolog 2 (drosophila), Dkk3 - dickkopf homolog 3 (xenopus laevis), Fdps - farnesyl diphosphate synthetase, Apoe - apolipoprotein e, Prkg1 - protein kinase, cgmp-dependent, type i, Wnt4 - wingless-related mmtv integration site 4, Igf1 - insulin-like growth factor 1, Dab2 - disabled 2, mitogen-responsive phosphoprotein, Igf2 - insulin-like growth factor 2, Stard4 - star-related lipid transfer (start) domain containing 4, Insig2 - insulin induced gene 2, Egr1 - early growth response 1, Dhcr7 - 7-dehydrocholesterol reductase]
GO:0070167	regulation of biomineral tissue development	0.00018	0.00464	NO	2.16	19966	94	2357	24	[Atraid - all-trans retinoic acid induced differentiation factor, Aspn - asporin, Fam101b - family with sequence similarity 101, member b, Ddr2 - discoidin domain receptor family, member 2, Mia3 - melanoma inhibitory activity 3, Tgfb1 - transforming growth factor, beta 1, Pkdcc - protein kinase domain containing, cytoplasmic, Tmem119 - transmembrane protein 119, Actn3 - actinin alpha 3, Osr1 - odd-skipped related 1 (drosophila), Osr2 - odd-skipped related 2, Cd276 - cd276 antigen, Isg15 - isg15 ubiquitin-like modifier, Trpm4 - transient receptor potential cation channel, subfamily m, member 4, Wnt4 - wingless-related mmtv integration site 4, Omd - osteomodulin, Ecm1 - extracellular matrix protein 1, Ltbp3 - latent transforming growth factor beta binding protein 3, Acvr2a - activin receptor iia, Grem1 - gremlin 1, Cyr61 - cysteine rich protein 61, Bmp4 - bone morphogenetic protein 4, Sox9 - sry-box containing gene 9, Atf4 - activating transcription factor 4]
GO:1903037	regulation of leukocyte cell-cell adhesion	0.00018	0.00464	NO	1.63	19966	280	2357	54	[H2-T23 - histocompatibility 2, t region locus 23, Jak3 - janus kinase 3, Lrrc32 - leucine rich repeat containing 32, Rara - retinoic acid receptor, alpha, Nfat5 - nuclear factor of activated t cells 5, Rhoa - ras homolog gene family, member a, Gnrh1 - gonadotropin releasing hormone 1, Tnfrsf14 - tumor necrosis factor receptor superfamily, member 14 (herpesvirus entry mediator), Il1rl2 - interleukin 1 receptor-like 2, H2-M3 - histocompatibility 2, m region locus 3, Coro1a - coronin, actin binding protein 1a, H2-DMa - histocompatibility 2, class ii, locus dma, Xbp1 - x-box binding protein 1, Gpnmb - glycoprotein (transmembrane) nmb, Ccl2 - chemokine (c-c motif) ligand 2, Anxa1 - annexin a1, Flot2 - flotillin 2, Loxl3 - lysyl oxidase-like 3, Has2 - hyaluronan synthase 2, Cd47 - cd47 antigen (rh-related antigen, integrin-associated signal transducer), Zbtb7b - zinc finger and btb domain containing 7b, Pawr - prkc, apoptosis, wt1, regulator, Mia3 - melanoma inhibitory activity 3, Adam8 - a disintegrin and metallopeptidase domain 8, Tgfb1 - transforming growth factor, beta 1, Dusp10 - dual specificity phosphatase 10, Cd276 - cd276 antigen, Selk - selenoprotein k, Cxcl12 - chemokine (c-x-c motif) ligand 12, Bmp4 - bone morphogenetic protein 4, Zc3h12a - zinc finger ccch type containing 12a, Nfkbiz - nuclear factor of kappa light polypeptide gene enhancer in b cells inhibitor, zeta, Il6st - interleukin 6 signal transducer, Lgals1 - lectin, galactose binding, soluble 1, H2-Ab1 - histocompatibility 2, class ii antigen a, beta 1, Lgals9 - lectin, galactose binding, soluble 9, Hfe - hemochromatosis, Thy1 - thymus cell antigen 1, theta, Zfp609 - zinc finger protein 609, Hes1 - hairy and enhancer of split 1 (drosophila), Efnb3 - ephrin b3, Efnb2 - ephrin b2, Tgfbr2 - transforming growth factor, beta receptor ii, Igfbp2 - insulin-like growth factor binding protein 2, Igf1 - insulin-like growth factor 1, Cav1 - caveolin 1, caveolae protein, Prkar1a - protein kinase, camp dependent regulatory, type i, alpha, Igf2 - insulin-like growth factor 2, Il4ra - interleukin 4 receptor, alpha, Zmiz1 - zinc finger, miz-type containing 1, Runx1 - runt related transcription factor 1, Pag1 - phosphoprotein associated with glycosphingolipid microdomains 1, Egr3 - early growth response 3, Il6 - interleukin 6]
GO:0042632	cholesterol homeostasis	0.000185	0.00474	NO	2.25	19966	83	2357	22	[Plscr3 - phospholipid scramblase 3, Soat2 - sterol o-acyltransferase 2, Nr1d1 - nuclear receptor subfamily 1, group d, member 1, Nfe2l1 - nuclear factor, erythroid derived 2,-like 1, Insig1 - insulin induced gene 1, Nr1h2 - nuclear receptor subfamily 1, group h, member 2, Lipg - lipase, endothelial, Ldlr - low density lipoprotein receptor, Ephx2 - epoxide hydrolase 2, cytoplasmic, Apoe - apolipoprotein e, Srebf2 - sterol regulatory element binding factor 2, Mylip - myosin regulatory light chain interacting protein, Lpl - lipoprotein lipase, Lamtor1 - late endosomal/lysosomal adaptor, mapk and mtor activator 1, Pcsk9 - proprotein convertase subtilisin/kexin type 9, Fabp3 - fatty acid binding protein 3, muscle and heart, Cav1 - caveolin 1, caveolae protein, Npc1 - niemann pick type c1, Npc2 - niemann pick type c2, Cyp7b1 - cytochrome p450, family 7, subfamily b, polypeptide 1, Gramd1b - gram domain containing 1b, Xbp1 - x-box binding protein 1]
GO:0055074	calcium ion homeostasis	0.000188	0.00483	NO	1.49	19966	450	2357	79	[Wfs1 - wolfram syndrome 1 homolog (human), Jak3 - janus kinase 3, Slc25a23 - solute carrier family 25 (mitochondrial carrier; phosphate carrier), member 23, Ptger4 - prostaglandin e receptor 4 (subtype ep4), Ptgfr - prostaglandin f receptor, Ptgir - prostaglandin i receptor (ip), Tmem64 - transmembrane protein 64, Ero1l - ero1-like (s. cerevisiae), Lpar1 - lysophosphatidic acid receptor 1, Fam20a - family with sequence similarity 20, member a, Cmklr1 - chemokine-like receptor 1, Pth1r - parathyroid hormone 1 receptor, Cd38 - cd38 antigen, Apoe - apolipoprotein e, Wnt5a - wingless-related mmtv integration site 5a, App - amyloid beta (a4) precursor protein, Slc24a3 - solute carrier family 24 (sodium/potassium/calcium exchanger), member 3, Fzd2 - frizzled homolog 2 (drosophila), P2rx4 - purinergic receptor p2x, ligand-gated ion channel 4, Pkd2 - polycystic kidney disease 2, Tac1 - tachykinin 1, Ccl2 - chemokine (c-c motif) ligand 2, Cxcl1 - chemokine (c-x-c motif) ligand 1, Htr2a - 5-hydroxytryptamine (serotonin) receptor 2a, Npy1r - neuropeptide y receptor y1, Fxyd1 - fxyd domain-containing ion transport regulator 1, F2r - coagulation factor ii (thrombin) receptor, Pdgfra - platelet derived growth factor receptor, alpha polypeptide, Fis1 - fission 1 (mitochondrial outer membrane) homolog (yeast), Cacna1g - calcium channel, voltage-dependent, t type, alpha 1g subunit, Herpud1 - homocysteine-inducible, endoplasmic reticulum stress-inducible, ubiquitin-like domain member 1, Cacna1c - calcium channel, voltage-dependent, l type, alpha 1c subunit, Lrp1 - low density lipoprotein receptor-related protein 1, Stc2 - stanniocalcin 2, Stc1 - stanniocalcin 1, Ddit3 - dna-damage inducible transcript 3, Grin2d - glutamate receptor, ionotropic, nmda2d (epsilon 4), Gpr157 - g protein-coupled receptor 157, Tcirg1 - t cell, immune regulator 1, atpase, h+ transporting, lysosomal v0 protein a3, Synpo - synaptopodin, Ednrb - endothelin receptor type b, Atp1b1 - atpase, na+/k+ transporting, beta 1 polypeptide, Ednra - endothelin receptor type a, Pawr - prkc, apoptosis, wt1, regulator, Vdr - vitamin d receptor, Snca - synuclein, alpha, Bnip3 - bcl2/adenovirus e1b interacting protein 3, Tgfb1 - transforming growth factor, beta 1, Dmpk - dystrophia myotonica-protein kinase, Nmb - neuromedin b, Cxcl2 - chemokine (c-x-c motif) ligand 2, Avpr1a - arginine vasopressin receptor 1a, Dlg4 - discs, large homolog 4 (drosophila), Gpr35 - g protein-coupled receptor 35, Trpm4 - transient receptor potential cation channel, subfamily m, member 4, Tbxa2r - thromboxane a2 receptor, Adcyap1r1 - adenylate cyclase activating polypeptide 1 receptor 1, Selk - selenoprotein k, Cx3cl1 - chemokine (c-x3-c motif) ligand 1, Bmp4 - bone morphogenetic protein 4, Fkbp1b - fk506 binding protein 1b, Fkbp1a - fk506 binding protein 1a, Adm - adrenomedullin, Atf4 - activating transcription factor 4, Il6st - interleukin 6 signal transducer, Gstm7 - glutathione s-transferase, mu 7, Tmbim6 - transmembrane bax inhibitor motif containing 6, Kctd17 - potassium channel tetramerisation domain containing 17, Adra1b - adrenergic receptor, alpha 1b, Tmem203 - transmembrane protein 203, Sepn1 - selenoprotein n, 1, Thy1 - thymus cell antigen 1, theta, Adrb1 - adrenergic receptor, beta 1, Hexb - hexosaminidase b, Jph2 - junctophilin 2, Prkg1 - protein kinase, cgmp-dependent, type i, Cav1 - caveolin 1, caveolae protein, Nucb2 - nucleobindin 2, Plcd1 - phospholipase c, delta 1]
GO:0060425	lung morphogenesis	0.000191	0.00488	NO	3.33	19966	28	2357	11	[Fgf10 - fibroblast growth factor 10, Srf - serum response factor, Map2k1 - mitogen-activated protein kinase kinase 1, Mapk8ip3 - mitogen-activated protein kinase 8 interacting protein 3, Tgfbr2 - transforming growth factor, beta receptor ii, Stk40 - serine/threonine kinase 40, Bmp4 - bone morphogenetic protein 4, Pitx2 - paired-like homeodomain transcription factor 2, Gata4 - gata binding protein 4, Mapk3 - mitogen-activated protein kinase 3, Plod3 - procollagen-lysine, 2-oxoglutarate 5-dioxygenase 3]
GO:0048675	axon extension	0.000191	0.00489	NO	2.98	19966	37	2357	13	[Itgb1 - integrin beta 1 (fibronectin receptor beta), Slit3 - slit homolog 3 (drosophila), Slc9a6 - solute carrier family 9 (sodium/hydrogen exchanger), member 6, Ulk1 - unc-51 like kinase 1, Sema7a - sema domain, immunoglobulin domain (ig), and gpi membrane anchor, (semaphorin) 7a, Vcl - vinculin, Sema3f - sema domain, immunoglobulin domain (ig), short basic domain, secreted, (semaphorin) 3f, Bdnf - brain derived neurotrophic factor, Sema5a - sema domain, seven thrombospondin repeats (type 1 and type 1-like), transmembrane domain (tm) and short cytoplasmic domain, (semaphorin) 5a, Nrp1 - neuropilin 1, Sema5b - sema domain, seven thrombospondin repeats (type 1 and type 1-like), transmembrane domain (tm) and short cytoplasmic domain, (semaphorin) 5b, Ulk2 - unc-51 like kinase 2, Sema3a - sema domain, immunoglobulin domain (ig), short basic domain, secreted, (semaphorin) 3a]
GO:1903708	positive regulation of hemopoiesis	0.000193	0.00492	NO	1.75	19966	203	2357	42	[Zfp36l1 - zinc finger protein 36, c3h type-like 1, Atp6ap1 - atpase, h+ transporting, lysosomal accessory protein 1, Fos - fbj osteosarcoma oncogene, Tmem64 - transmembrane protein 64, Jag1 - jagged 1, Rara - retinoic acid receptor, alpha, Adam8 - a disintegrin and metallopeptidase domain 8, Tgfb1 - transforming growth factor, beta 1, Dusp10 - dual specificity phosphatase 10, Rhoa - ras homolog gene family, member a, Lif - leukemia inhibitory factor, Isg15 - isg15 ubiquitin-like modifier, Mmp14 - matrix metallopeptidase 14 (membrane-inserted), Jun - jun oncogene, Hax1 - hcls1 associated x-1, Axl - axl receptor tyrosine kinase, H2-M3 - histocompatibility 2, m region locus 3, Il1rl2 - interleukin 1 receptor-like 2, Tox - thymocyte selection-associated high mobility group box, Nfkbiz - nuclear factor of kappa light polypeptide gene enhancer in b cells inhibitor, zeta, H2-DMa - histocompatibility 2, class ii, locus dma, Xbp1 - x-box binding protein 1, Cxcl1 - chemokine (c-x-c motif) ligand 1, Lgals9 - lectin, galactose binding, soluble 9, Itgb3 - integrin beta 3, Zfp609 - zinc finger protein 609, Inhba - inhibin beta-a, Tesc - tescalcin, Anxa1 - annexin a1, Slc9b2 - solute carrier family 9, subfamily b (nha2, cation proton antiporter 2), member 2, Acvr2a - activin receptor iia, Flt1 - fms-like tyrosine kinase 1, Tgfbr2 - transforming growth factor, beta receptor ii, Flt3l - fms-like tyrosine kinase 3 ligand, Trib1 - tribbles homolog 1 (drosophila), Il4ra - interleukin 4 receptor, alpha, Zmiz1 - zinc finger, miz-type containing 1, Runx1 - runt related transcription factor 1, Egr3 - early growth response 3, Stat1 - signal transducer and activator of transcription 1, Il6 - interleukin 6, Zbtb7b - zinc finger and btb domain containing 7b]
GO:0002477	antigen processing and presentation of exogenous peptide antigen via MHC class Ib	0.000194	0.00493	NO	8.47	19966	4	2357	4	[Tap2 - transporter 2, atp-binding cassette, sub-family b (mdr/tap), H2-T23 - histocompatibility 2, t region locus 23, H2-M3 - histocompatibility 2, m region locus 3, B2m - beta-2 microglobulin]
GO:0070384	Harderian gland development	0.000194	0.00493	NO	8.47	19966	4	2357	4	[Fgf10 - fibroblast growth factor 10, Rarg - retinoic acid receptor, gamma, Aldh1a3 - aldehyde dehydrogenase family 1, subfamily a3, Sox9 - sry-box containing gene 9]
GO:0060534	trachea cartilage development	0.000194	0.00492	NO	8.47	19966	4	2357	4	[Rarg - retinoic acid receptor, gamma, Srf - serum response factor, Rara - retinoic acid receptor, alpha, Sox9 - sry-box containing gene 9]
GO:0030855	epithelial cell differentiation	0.000194	0.00492	NO	1.59	19966	314	2357	59	[Map2k1 - mitogen-activated protein kinase kinase 1, F11r - f11 receptor, Jag1 - jagged 1, Ptgs1 - prostaglandin-endoperoxide synthase 1, Ptgs2 - prostaglandin-endoperoxide synthase 2, Wnt11 - wingless-related mmtv integration site 11, Rhoa - ras homolog gene family, member a, Wnt4 - wingless-related mmtv integration site 4, Zfp703 - zinc finger protein 703, Wnt5a - wingless-related mmtv integration site 5a, Jun - jun oncogene, Tdrd7 - tudor domain containing 7, Dab2 - disabled 2, mitogen-responsive phosphoprotein, Fzd2 - frizzled homolog 2 (drosophila), Wt1 - wilms tumor 1 homolog, Cd63 - cd63 antigen, Fndc3b - fibronectin type iii domain containing 3b, Klf2 - kruppel-like factor 2 (lung), Foxc2 - forkhead box c2, Gata6 - gata binding protein 6, Asah1 - n-acylsphingosine amidohydrolase 1, Gata4 - gata binding protein 4, Six2 - sine oculis-related homeobox 2, Tagln - transgelin, Tagln2 - transgelin 2, Stx2 - syntaxin 2, Psap - prosaposin, Anxa1 - annexin a1, Kdm6b - kdm1 lysine (k)-specific demethylase 6b, Pck2 - phosphoenolpyruvate carboxykinase 2 (mitochondrial), Sox4 - sry-box containing gene 4, Acvrl1 - activin a receptor, type ii-like 1, Wnt16 - wingless-related mmtv integration site 16, Sox9 - sry-box containing gene 9, Anxa4 - annexin a4, Bdh2 - 3-hydroxybutyrate dehydrogenase, type 2, Myo7a - myosin viia, Vegfa - vascular endothelial growth factor a, Tgfb1i1 - transforming growth factor beta 1 induced transcript 1, Tgfb1 - transforming growth factor, beta 1, Hoxb5 - homeobox b5, Grem1 - gremlin 1, Bmp4 - bone morphogenetic protein 4, Gli2 - gli-kruppel family member gli2, Sprr2k - small proline-rich protein 2k, Sh3bp1 - sh3-domain binding protein 1, Foxp4 - forkhead box p4, Maf - avian musculoaponeurotic fibrosarcoma (v-maf) as42 oncogene homolog, Fzd1 - frizzled homolog 1 (drosophila), Fgf10 - fibroblast growth factor 10, Basp1 - brain abundant, membrane attached signal protein 1, Plaur - plasminogen activator, urokinase receptor, Hes1 - hairy and enhancer of split 1 (drosophila), Msn - moesin, Ctnnd1 - catenin (cadherin associated protein), delta 1, Ncor2 - nuclear receptor co-repressor 2, Igf1 - insulin-like growth factor 1, Insc - inscuteable homolog (drosophila), Ttc8 - tetratricopeptide repeat domain 8]
GO:0006915	apoptotic process	0.000194	0.00492	NO	1.4	19966	634	2357	105	[Fbxo10 - f-box protein 10, Unc5c - unc-5 homolog c (c. elegans), Atn1 - atrophin 1, Ero1l - ero1-like (s. cerevisiae), Ntn1 - netrin 1, Fap - fibroblast activation protein, Ypel3 - yippee-like 3 (drosophila), Chac1 - chac, cation transport regulator 1, Dapk3 - death-associated protein kinase 3, Pcsk9 - proprotein convertase subtilisin/kexin type 9, Prkcd - protein kinase c, delta, App - amyloid beta (a4) precursor protein, Dab2 - disabled 2, mitogen-responsive phosphoprotein, Dad1 - defender against cell death 1, Kdelr1 - kdel (lys-asp-glu-leu) endoplasmic reticulum protein retention receptor 1, Ghitm - growth hormone inducible transmembrane protein, Fis1 - fission 1 (mitochondrial outer membrane) homolog (yeast), Mapk3 - mitogen-activated protein kinase 3, Them4 - thioesterase superfamily member 4, Rhob - ras homolog gene family, member b, Gas2 - growth arrest specific 2, Pim1 - proviral integration site 1, Ddit3 - dna-damage inducible transcript 3, Pea15a - phosphoprotein enriched in astrocytes 15a, Phlda1 - pleckstrin homology-like domain, family a, member 1, Peg3 - paternally expressed 3, Gabarap - gamma-aminobutyric acid receptor associated protein, Siah2 - seven in absentia 2, Dnase2a - deoxyribonuclease ii alpha, Dram2 - dna-damage regulated autophagy modulator 2, Tm2d1 - tm2 domain containing 1, Pawr - prkc, apoptosis, wt1, regulator, Nradd - neurotrophin receptor associated death domain, Mtch1 - mitochondrial carrier homolog 1 (c. elegans), Kcnip3 - kv channel interacting protein 3, calsenilin, Dmpk - dystrophia myotonica-protein kinase, Cck - cholecystokinin, Ppp1r13l - protein phosphatase 1, regulatory (inhibitor) subunit 13 like, Zc3h12a - zinc finger ccch type containing 12a, Gadd45g - growth arrest and dna-damage-inducible 45 gamma, Plscr3 - phospholipid scramblase 3, Sgk1 - serum/glucocorticoid regulated kinase 1, Tmbim6 - transmembrane bax inhibitor motif containing 6, Zfand6 - zinc finger, an1-type domain 6, Unc5b - unc-5 homolog b (c. elegans), Ngf - nerve growth factor, G0s2 - g0/g1 switch gene 2, Casp12 - caspase 12, Adrb1 - adrenergic receptor, beta 1, Casp6 - caspase 6, Plk3 - polo-like kinase 3, Krt18 - keratin 18, Cyr61 - cysteine rich protein 61, Krt8 - keratin 8, Rtn3 - reticulon 3, Sulf1 - sulfatase 1, Ppard - peroxisome proliferator activator receptor delta, Pdcl3 - phosducin-like 3, Trib3 - tribbles homolog 3 (drosophila), Tmem214 - transmembrane protein 214, Serpina3g - serine (or cysteine) peptidase inhibitor, clade a, member 3g, Egln3 - egl nine homolog 3 (c. elegans), Shisa5 - shisa homolog 5 (xenopus laevis), Wt1 - wilms tumor 1 homolog, Traf5 - tnf receptor-associated factor 5, Xbp1 - x-box binding protein 1, Rassf5 - ras association (ralgds/af-6) domain family member 5, Lsp1 - lymphocyte specific 1, Csrnp1 - cysteine-serine-rich nuclear protein 1, Rraga - ras-related gtp binding a, Ppp1r13b - protein phosphatase 1, regulatory (inhibitor) subunit 13b, Polb - polymerase (dna directed), beta, Aldoc - aldolase c, fructose-bisphosphate, Hmox1 - heme oxygenase (decycling) 1, Nr4a1 - nuclear receptor subfamily 4, group a, member 1, Fam162a - family with sequence similarity 162, member a, Bcl2l2 - bcl2-like 2, Xaf1 - xiap associated factor 1, Steap3 - steap family member 3, Tcirg1 - t cell, immune regulator 1, atpase, h+ transporting, lysosomal v0 protein a3, Zfp36l1 - zinc finger protein 36, c3h type-like 1, Dap - death-associated protein, Sfrp2 - secreted frizzled-related protein 2, Bnip3 - bcl2/adenovirus e1b interacting protein 3, Nod1 - nucleotide-binding oligomerization domain containing 1, Pmaip1 - phorbol-12-myristate-13-acetate-induced protein 1, Tnfsf15 - tumor necrosis factor (ligand) superfamily, member 15, Prelid1 - preli domain containing 1, Zfp385a - zinc finger protein 385a, Lgals1 - lectin, galactose binding, soluble 1, Gadd45b - growth arrest and dna-damage-inducible 45 beta, Ppp1r15a - protein phosphatase 1, regulatory (inhibitor) subunit 15a, Lgals7 - lectin, galactose binding, soluble 7, Bmf - bcl2 modifying factor, Bag3 - bcl2-associated athanogene 3, Sema6a - sema domain, transmembrane domain (tm), and cytoplasmic domain, (semaphorin) 6a, Mef2d - myocyte enhancer factor 2d, Gdf6 - growth differentiation factor 6, Tnfrsf12a - tumor necrosis factor receptor superfamily, member 12a, Cdk5 - cyclin-dependent kinase 5, Tgfbr2 - transforming growth factor, beta receptor ii, Aplp1 - amyloid beta (a4) precursor-like protein 1, Sema3a - sema domain, immunoglobulin domain (ig), short basic domain, secreted, (semaphorin) 3a, Birc3 - baculoviral iap repeat-containing 3, Il6 - interleukin 6]
GO:0014733	regulation of skeletal muscle adaptation	0.000199	0.00504	NO	4.24	19966	16	2357	8	[Actn3 - actinin alpha 3, Gtf2ird1 - general transcription factor ii i repeat domain-containing 1, Igfbp5 - insulin-like growth factor binding protein 5, Tead1 - tea domain family member 1, Tnni1 - troponin i, skeletal, slow 1, Nfatc1 - nuclear factor of activated t cells, cytoplasmic, calcineurin dependent 1, Tnnt1 - troponin t1, skeletal, slow, Tnnc1 - troponin c, cardiac/slow skeletal]
GO:0051224	negative regulation of protein transport	0.0002	0.00504	YES	1.76	19966	197	2357	41	[Anxa4 - annexin a4, Lrrc32 - leucine rich repeat containing 32, Ptger4 - prostaglandin e receptor 4 (subtype ep4), Gdi1 - guanosine diphosphate (gdp) dissociation inhibitor 1, Cyp51 - cytochrome p450, family 51, Fn1 - fibronectin 1, Mdfic - myod family inhibitor domain containing, Insig1 - insulin induced gene 1, Pfkl - phosphofructokinase, liver, b-type, Apoe - apolipoprotein e, Cx3cl1 - chemokine (c-x3-c motif) ligand 1, Idua - iduronidase, alpha-l-, Fbln1 - fibulin 1, Fkbp1b - fk506 binding protein 1b, Zc3h12a - zinc finger ccch type containing 12a, Ssc5d - scavenger receptor cysteine rich domain containing (5 domains), Ucp2 - uncoupling protein 2 (mitochondrial, proton carrier), Tmbim6 - transmembrane bax inhibitor motif containing 6, Adra2a - adrenergic receptor, alpha 2a, Pkig - protein kinase inhibitor, gamma, Lgals9 - lectin, galactose binding, soluble 9, Bag3 - bcl2-associated athanogene 3, F2r - coagulation factor ii (thrombin) receptor, C1qtnf3 - c1q and tumor necrosis factor related protein 3, Rab11fip3 - rab11 family interacting protein 3 (class ii), Erlec1 - endoplasmic reticulum lectin 1, Pkdcc - protein kinase domain containing, cytoplasmic, Snx12 - sorting nexin 12, Cdk5 - cyclin-dependent kinase 5, Anxa1 - annexin a1, Sirt4 - sirtuin 4, Erp29 - endoplasmic reticulum protein 29, Nov - nephroblastoma overexpressed gene, Sytl4 - synaptotagmin-like 4, Rab23 - rab23, member ras oncogene family, Ndfip2 - nedd4 family interacting protein 2, Ptprv - protein tyrosine phosphatase, receptor type, v, Rhbdf1 - rhomboid family 1 (drosophila), Il27ra - interleukin 27 receptor, alpha, Siglecg - sialic acid binding ig-like lectin g, Il6 - interleukin 6]
GO:0030500	regulation of bone mineralization	0.000202	0.00509	NO	2.28	19966	78	2357	21	[Atraid - all-trans retinoic acid induced differentiation factor, Fam101b - family with sequence similarity 101, member b, Ddr2 - discoidin domain receptor family, member 2, Mia3 - melanoma inhibitory activity 3, Pkdcc - protein kinase domain containing, cytoplasmic, Tmem119 - transmembrane protein 119, Actn3 - actinin alpha 3, Osr1 - odd-skipped related 1 (drosophila), Osr2 - odd-skipped related 2, Isg15 - isg15 ubiquitin-like modifier, Cd276 - cd276 antigen, Trpm4 - transient receptor potential cation channel, subfamily m, member 4, Wnt4 - wingless-related mmtv integration site 4, Omd - osteomodulin, Ltbp3 - latent transforming growth factor beta binding protein 3, Ecm1 - extracellular matrix protein 1, Acvr2a - activin receptor iia, Grem1 - gremlin 1, Cyr61 - cysteine rich protein 61, Bmp4 - bone morphogenetic protein 4, Sox9 - sry-box containing gene 9]
GO:0045661	regulation of myoblast differentiation	0.000203	0.00511	NO	2.46	19966	62	2357	18	[Ppard - peroxisome proliferator activator receptor delta, Ccl17 - chemokine (c-c motif) ligand 17, Zfp36l1 - zinc finger protein 36, c3h type-like 1, Myog - myogenin, Ilk - integrin linked kinase, Sra1 - steroid receptor rna activator 1, Tgfb1 - transforming growth factor, beta 1, Eid2b - ep300 interacting inhibitor of differentiation 2b, Flot2 - flotillin 2, Cdon - cell adhesion molecule-related/down-regulated by oncogenes, Btg1 - b cell translocation gene 1, anti-proliferative, Flt3l - fms-like tyrosine kinase 3 ligand, Bmp4 - bone morphogenetic protein 4, Ddit3 - dna-damage inducible transcript 3, Boc - biregional cell adhesion molecule-related/down-regulated by oncogenes (cdon) binding protein, Prickle1 - prickle homolog 1 (drosophila), Cxcl14 - chemokine (c-x-c motif) ligand 14, Sox9 - sry-box containing gene 9]
GO:0060393	regulation of pathway-restricted SMAD protein phosphorylation	0.000203	0.0051	NO	2.46	19966	62	2357	18	[Lefty1 - left right determination factor 1, Lgals9 - lectin, galactose binding, soluble 9, Hfe - hemochromatosis, Tgfb3 - transforming growth factor, beta 3, Tgfb2 - transforming growth factor, beta 2, Rbpms - rna binding protein gene with multiple splicing, Gdf6 - growth differentiation factor 6, Tgfb1 - transforming growth factor, beta 1, Pmepa1 - prostate transmembrane protein, androgen induced 1, Inhba - inhibin beta-a, Acvr2a - activin receptor iia, Grem1 - gremlin 1, Bmp4 - bone morphogenetic protein 4, Dab2 - disabled 2, mitogen-responsive phosphoprotein, Acvrl1 - activin a receptor, type ii-like 1, Inha - inhibin alpha, Xbp1 - x-box binding protein 1, Emilin1 - elastin microfibril interfacer 1]
GO:0050880	regulation of blood vessel size	0.000206	0.00515	NO	1.84	19966	166	2357	36	[Ppard - peroxisome proliferator activator receptor delta, Map2k1 - mitogen-activated protein kinase kinase 1, Ednrb - endothelin receptor type b, Ptgs1 - prostaglandin-endoperoxide synthase 1, Ednra - endothelin receptor type a, Ptgs2 - prostaglandin-endoperoxide synthase 2, Agtr2 - angiotensin ii receptor, type 2, Itga1 - integrin alpha 1, Dusp5 - dual specificity phosphatase 5, Rhoa - ras homolog gene family, member a, Cd38 - cd38 antigen, Apoe - apolipoprotein e, Avpr1a - arginine vasopressin receptor 1a, Trpm4 - transient receptor potential cation channel, subfamily m, member 4, Tbxa2r - thromboxane a2 receptor, Cx3cl1 - chemokine (c-x3-c motif) ligand 1, Snta1 - syntrophin, acidic 1, Plod3 - procollagen-lysine, 2-oxoglutarate 5-dioxygenase 3, Adm - adrenomedullin, P2rx4 - purinergic receptor p2x, ligand-gated ion channel 4, Htr1b - 5-hydroxytryptamine (serotonin) receptor 1b, Adra2a - adrenergic receptor, alpha 2a, Adra1b - adrenergic receptor, alpha 1b, Htr2a - 5-hydroxytryptamine (serotonin) receptor 2a, Arhgap42 - rho gtpase activating protein 42, Npy1r - neuropeptide y receptor y1, Foxc2 - forkhead box c2, F2r - coagulation factor ii (thrombin) receptor, Cacna1g - calcium channel, voltage-dependent, t type, alpha 1g subunit, Adrb1 - adrenergic receptor, beta 1, Cacna1c - calcium channel, voltage-dependent, l type, alpha 1c subunit, Prkg1 - protein kinase, cgmp-dependent, type i, Acta2 - actin, alpha 2, smooth muscle, aorta, Scpep1 - serine carboxypeptidase 1, Cav1 - caveolin 1, caveolae protein, Kcnmb1 - potassium large conductance calcium-activated channel, subfamily m, beta member 1]
GO:0048568	embryonic organ development	0.000206	0.00514	NO	1.84	19966	166	2357	36	[Rarg - retinoic acid receptor, gamma, Zfp36l1 - zinc finger protein 36, c3h type-like 1, En1 - engrailed 1, Pitx2 - paired-like homeodomain transcription factor 2, Rara - retinoic acid receptor, alpha, Hs6st1 - heparan sulfate 6-o-sulfotransferase 1, Tgfb1 - transforming growth factor, beta 1, Aldh1a2 - aldehyde dehydrogenase family 1, subfamily a2, Ppp1r13l - protein phosphatase 1, regulatory (inhibitor) subunit 13 like, Junb - jun-b oncogene, Gli2 - gli-kruppel family member gli2, Nsdhl - nad(p) dependent steroid dehydrogenase-like, Pkd2 - polycystic kidney disease 2, Aldh1a3 - aldehyde dehydrogenase family 1, subfamily a3, Vash2 - vasohibin 2, Cited2 - cbp/p300-interacting transactivator, with glu/asp-rich carboxy-terminal domain, 2, Pkdcc - protein kinase domain containing, cytoplasmic, Pdgfc - platelet-derived growth factor, c polypeptide, Uty - ubiquitously transcribed tetratricopeptide repeat gene, y chromosome, Pdgfrb - platelet derived growth factor receptor, beta polypeptide, Fgf10 - fibroblast growth factor 10, Tead1 - tea domain family member 1, Hes1 - hairy and enhancer of split 1 (drosophila), Zfpm2 - zinc finger protein, multitype 2, Tgfbr2 - transforming growth factor, beta receptor ii, Sp2 - sp2 transcription factor, Zfpm1 - zinc finger protein, multitype 1, Flt3l - fms-like tyrosine kinase 3 ligand, Cyr61 - cysteine rich protein 61, Igf2 - insulin-like growth factor 2, Ncoa6 - nuclear receptor coactivator 6, Sox9 - sry-box containing gene 9, Runx1 - runt related transcription factor 1, Plcd1 - phospholipase c, delta 1, Pbx1 - pre b cell leukemia homeobox 1, Col5a2 - collagen, type v, alpha 2]
GO:0001656	metanephros development	0.000208	0.00517	NO	2.82	19966	42	2357	14	[Spry1 - sprouty homolog 1 (drosophila), Foxc2 - forkhead box c2, Agtr2 - angiotensin ii receptor, type 2, Itga8 - integrin alpha 8, Six2 - sine oculis-related homeobox 2, Osr1 - odd-skipped related 1 (drosophila), Osr2 - odd-skipped related 2, Wnt4 - wingless-related mmtv integration site 4, Bmp4 - bone morphogenetic protein 4, Egr1 - early growth response 1, Wt1 - wilms tumor 1 homolog, Irx2 - iroquois related homeobox 2 (drosophila), Fbn1 - fibrillin 1, Irx1 - iroquois related homeobox 1 (drosophila)]
GO:0034446	substrate adhesion-dependent cell spreading	0.000208	0.00518	YES	2.82	19966	42	2357	14	[Ephb3 - eph receptor b3, Fn1 - fibronectin 1, Fndc3b - fibronectin type iii domain containing 3b, Ilk - integrin linked kinase, Mertk - c-mer proto-oncogene tyrosine kinase, Itga8 - integrin alpha 8, Rab1 - rab1, member ras oncogene family, Itgb3 - integrin beta 3, C230081A13Rik - riken cdna c230081a13 gene, Lama5 - laminin, alpha 5, Nrp1 - neuropilin 1, Axl - axl receptor tyrosine kinase, Micall2 - mical-like 2, Bves - blood vessel epicardial substance]
GO:0060343	trabecula formation	0.00021	0.00524	NO	3.53	19966	24	2357	10	[Srf - serum response factor, Fhl2 - four and a half lim domains 2, Col1a1 - collagen, type i, alpha 1, Slc40a1 - solute carrier family 40 (iron-regulated transporter), member 1, Vegfa - vascular endothelial growth factor a, Thbs3 - thrombospondin 3, Egln1 - egl nine homolog 1 (c. elegans), Rbp4 - retinol binding protein 4, plasma, Fkbp1a - fk506 binding protein 1a, Adamts1 - a disintegrin-like and metallopeptidase (reprolysin type) with thrombospondin type 1 motif, 1]
GO:0001944	vasculature development	0.000212	0.00526	NO	2.53	19966	57	2357	17	[Errfi1 - erbb receptor feedback inhibitor 1, Mir27a - microrna 27a, Mir24-2 - microrna 24-2, Pdgfra - platelet derived growth factor receptor, alpha polypeptide, Reck - reversion-inducing-cysteine-rich protein with kazal motifs, Cited2 - cbp/p300-interacting transactivator, with glu/asp-rich carboxy-terminal domain, 2, Vegfa - vascular endothelial growth factor a, Mir23a - microrna 23a, Pdgfrb - platelet derived growth factor receptor, beta polypeptide, Osr1 - odd-skipped related 1 (drosophila), Lif - leukemia inhibitory factor, Hes1 - hairy and enhancer of split 1 (drosophila), Anp32b - acidic (leucine-rich) nuclear phosphoprotein 32 family, member b, Bmp4 - bone morphogenetic protein 4, Igf1 - insulin-like growth factor 1, Acvrl1 - activin a receptor, type ii-like 1, Angpt2 - angiopoietin 2]
GO:1904705	regulation of vascular smooth muscle cell proliferation	0.000216	0.00536	NO	2.61	19966	52	2357	16	[Htr1b - 5-hydroxytryptamine (serotonin) receptor 1b, Tgfb3 - transforming growth factor, beta 3, Hpgd - hydroxyprostaglandin dehydrogenase 15 (nad), Mef2d - myocyte enhancer factor 2d, Frs2 - fibroblast growth factor receptor substrate 2, Foxj2 - forkhead box j2, Adamts1 - a disintegrin-like and metallopeptidase (reprolysin type) with thrombospondin type 1 motif, 1, Mmp9 - matrix metallopeptidase 9, Hmox1 - heme oxygenase (decycling) 1, Cnn1 - calponin 1, Igfbp5 - insulin-like growth factor binding protein 5, Prkg1 - protein kinase, cgmp-dependent, type i, Jun - jun oncogene, Gnai2 - guanine nucleotide binding protein (g protein), alpha inhibiting 2, Igf1 - insulin-like growth factor 1, Rgs5 - regulator of g-protein signaling 5]
GO:0071774	response to fibroblast growth factor	0.000217	0.00538	NO	3.81	19966	20	2357	9	[Nr4a1 - nuclear receptor subfamily 4, group a, member 1, Zfp36l2 - zinc finger protein 36, c3h type-like 2, Elk1 - elk1, member of ets oncogene family, Zfp36l1 - zinc finger protein 36, c3h type-like 1, Zfp36 - zinc finger protein 36, Ier2 - immediate early response 2, Frs2 - fibroblast growth factor receptor substrate 2, Egr3 - early growth response 3, Hyal1 - hyaluronoglucosaminidase 1]
GO:1903055	positive regulation of extracellular matrix organization	0.000217	0.00537	NO	3.81	19966	20	2357	9	[Phldb2 - pleckstrin homology-like domain, family b, member 2, Sema5a - sema domain, seven thrombospondin repeats (type 1 and type 1-like), transmembrane domain (tm) and short cytoplasmic domain, (semaphorin) 5a, Dag1 - dystroglycan 1, Phldb1 - pleckstrin homology-like domain, family b, member 1, Ddr2 - discoidin domain receptor family, member 2, Tgfb2 - transforming growth factor, beta 2, Sox9 - sry-box containing gene 9, Emilin1 - elastin microfibril interfacer 1, Il6 - interleukin 6]
GO:0060351	cartilage development involved in endochondral bone morphogenesis	0.000217	0.00536	NO	3.81	19966	20	2357	9	[Rarg - retinoic acid receptor, gamma, Sik3 - sik family kinase 3, Mmp13 - matrix metallopeptidase 13, Tgfbr2 - transforming growth factor, beta receptor ii, Col1a1 - collagen, type i, alpha 1, Thbs1 - thrombospondin 1, Rara - retinoic acid receptor, alpha, Thbs3 - thrombospondin 3, Shox2 - short stature homeobox 2]
GO:0001894	tissue homeostasis	0.000218	0.00536	NO	1.91	19966	142	2357	32	[Tcirg1 - t cell, immune regulator 1, atpase, h+ transporting, lysosomal v0 protein a3, Col14a1 - collagen, type xiv, alpha 1, Fgf7 - fibroblast growth factor 7, Vegfa - vascular endothelial growth factor a, Pth1r - parathyroid hormone 1 receptor, Lipa - lysosomal acid lipase a, Srf - serum response factor, Gcnt2 - glucosaminyl (n-acetyl) transferase 2, i-branching enzyme, Rcn3 - reticulocalbin 3, ef-hand calcium binding domain, Kras - v-ki-ras2 kirsten rat sarcoma viral oncogene homolog, Idua - iduronidase, alpha-l-, Coro1a - coronin, actin binding protein 1a, Nox4 - nadph oxidase 4, Ctsh - cathepsin h, Whrn - whirlin, Ctsk - cathepsin k, Ctss - cathepsin s, Ildr2 - immunoglobulin-like domain containing receptor 2, Itgb1 - integrin beta 1 (fibronectin receptor beta), Chmp4b - charged multivesicular body protein 4b, Rac3 - ras-related c3 botulinum substrate 3, F2r - coagulation factor ii (thrombin) receptor, Scx - scleraxis, Rbp4 - retinol binding protein 4, plasma, Pdgfrb - platelet derived growth factor receptor, beta polypeptide, Ldb2 - lim domain binding 2, Tpp1 - tripeptidyl peptidase i, Rab7 - rab7, member ras oncogene family, Flt3l - fms-like tyrosine kinase 3 ligand, Trp53inp2 - transformation related protein 53 inducible nuclear protein 2, Cdh3 - cadherin 3, Sox9 - sry-box containing gene 9]
GO:0120161	regulation of cold-induced thermogenesis	0.000218	0.00535	NO	1.91	19966	142	2357	32	[Hoxc10 - homeobox c10, Nr1h2 - nuclear receptor subfamily 1, group h, member 2, Vegfa - vascular endothelial growth factor a, Cmklr1 - chemokine-like receptor 1, Ebf2 - early b cell factor 2, Adamts5 - a disintegrin-like and metallopeptidase (reprolysin type) with thrombospondin type 1 motif, 5 (aggrecanase-2), Prkab2 - protein kinase, amp-activated, beta 2 non-catalytic subunit, Mfap2 - microfibrillar-associated protein 2, Ucp2 - uncoupling protein 2 (mitochondrial, proton carrier), Atf4 - activating transcription factor 4, Plac8 - placenta-specific 8, Gadd45g - growth arrest and dna-damage-inducible 45 gamma, Acot11 - acyl-coa thioesterase 11, Npr3 - natriuretic peptide receptor 3, Nr1d1 - nuclear receptor subfamily 1, group d, member 1, G0s2 - g0/g1 switch gene 2, Foxc2 - forkhead box c2, Fabp5 - fatty acid binding protein 5, epidermal, Fgf21 - fibroblast growth factor 21, Adrb1 - adrenergic receptor, beta 1, Pdgfc - platelet-derived growth factor, c polypeptide, Trpv2 - transient receptor potential cation channel, subfamily v, member 2, Sirt6 - sirtuin 6, Actn3 - actinin alpha 3, Kdm6b - kdm1 lysine (k)-specific demethylase 6b, Ddit3 - dna-damage inducible transcript 3, Cav1 - caveolin 1, caveolae protein, Nova1 - neuro-oncological ventral antigen 1, Appl2 - adaptor protein, phosphotyrosine interaction, ph domain and leucine zipper containing 2, Il4ra - interleukin 4 receptor, alpha, Arntl - aryl hydrocarbon receptor nuclear translocator-like, Zbtb7b - zinc finger and btb domain containing 7b]
GO:0055092	sterol homeostasis	0.000223	0.00547	NO	2.22	19966	84	2357	22	[Plscr3 - phospholipid scramblase 3, Soat2 - sterol o-acyltransferase 2, Nr1d1 - nuclear receptor subfamily 1, group d, member 1, Nfe2l1 - nuclear factor, erythroid derived 2,-like 1, Insig1 - insulin induced gene 1, Nr1h2 - nuclear receptor subfamily 1, group h, member 2, Lipg - lipase, endothelial, Ldlr - low density lipoprotein receptor, Ephx2 - epoxide hydrolase 2, cytoplasmic, Apoe - apolipoprotein e, Srebf2 - sterol regulatory element binding factor 2, Mylip - myosin regulatory light chain interacting protein, Lpl - lipoprotein lipase, Lamtor1 - late endosomal/lysosomal adaptor, mapk and mtor activator 1, Pcsk9 - proprotein convertase subtilisin/kexin type 9, Fabp3 - fatty acid binding protein 3, muscle and heart, Cav1 - caveolin 1, caveolae protein, Npc1 - niemann pick type c1, Npc2 - niemann pick type c2, Cyp7b1 - cytochrome p450, family 7, subfamily b, polypeptide 1, Gramd1b - gram domain containing 1b, Xbp1 - x-box binding protein 1]
GO:0009896	positive regulation of catabolic process	0.000225	0.00551	YES	1.51	19966	404	2357	72	[Stx5a - syntaxin 5a, Map2k1 - mitogen-activated protein kinase kinase 1, Gpc3 - glypican 3, Ulk1 - unc-51 like kinase 1, Irgm2 - immunity-related gtpase family m member 2, Dact1 - dapper homolog 1, antagonist of beta-catenin (xenopus), Csnk1e - casein kinase 1, epsilon, Trib3 - tribbles homolog 3 (drosophila), Sirt2 - sirtuin 2, Apoe - apolipoprotein e, Hspa1b - heat shock protein 1b, Wnt5a - wingless-related mmtv integration site 5a, Pcsk9 - proprotein convertase subtilisin/kexin type 9, Prkcd - protein kinase c, delta, Dab2 - disabled 2, mitogen-responsive phosphoprotein, Ubqln2 - ubiquilin 2, Xbp1 - x-box binding protein 1, Dcn - decorin, Htr2a - 5-hydroxytryptamine (serotonin) receptor 2a, Dnajb2 - dnaj (hsp40) homolog, subfamily b, member 2, Zfp36 - zinc finger protein 36, Epm2a - epilepsy, progressive myoclonic epilepsy, type 2 gene alpha, Herpud1 - homocysteine-inducible, endoplasmic reticulum stress-inducible, ubiquitin-like domain member 1, Mapk3 - mitogen-activated protein kinase 3, Fgf21 - fibroblast growth factor 21, Lrp1 - low density lipoprotein receptor-related protein 1, Gba - glucosidase, beta, acid, Hmox1 - heme oxygenase (decycling) 1, Nkd1 - naked cuticle 1 homolog (drosophila), Actn3 - actinin alpha 3, Tmem67 - transmembrane protein 67, Rab7 - rab7, member ras oncogene family, Trp53inp2 - transformation related protein 53 inducible nuclear protein 2, Ddit3 - dna-damage inducible transcript 3, Gpsm1 - g-protein signalling modulator 1 (ags3-like, c. elegans), Trib1 - tribbles homolog 1 (drosophila), Sox9 - sry-box containing gene 9, Zfp36l2 - zinc finger protein 36, c3h type-like 2, Sec22b - sec22 vesicle trafficking protein homolog b (s. cerevisiae), Zfp36l1 - zinc finger protein 36, c3h type-like 1, Pacsin3 - protein kinase c and casein kinase substrate in neurons 3, Ctsc - cathepsin c, Plk2 - polo-like kinase 2, Trim21 - tripartite motif-containing 21, Fam122a - family with sequence similarity 122, member a, Snca - synuclein, alpha, Bnip3 - bcl2/adenovirus e1b interacting protein 3, Adam8 - a disintegrin and metallopeptidase domain 8, Nod1 - nucleotide-binding oligomerization domain containing 1, Adam9 - a disintegrin and metallopeptidase domain 9 (meltrin gamma), Irgm1 - immunity-related gtpase family m member 1, Ier3 - immediate early response 3, Idua - iduronidase, alpha-l-, Zc3h12a - zinc finger ccch type containing 12a, Rnf19b - ring finger protein 19b, Fyco1 - fyve and coiled-coil domain containing 1, Adra2a - adrenergic receptor, alpha 2a, Adra1b - adrenergic receptor, alpha 1b, Nupr1 - nuclear protein transcription regulator 1, Nub1 - negative regulator of ubiquitin-like proteins 1, Oaz2 - ornithine decarboxylase antizyme 2, Bag3 - bcl2-associated athanogene 3, Rgma - rgm domain family, member a, Zfand2a - zinc finger, an1-type domain 2a, Ldlr - low density lipoprotein receptor, Hspa1a - heat shock protein 1a, Plk3 - polo-like kinase 3, Msn - moesin, Mylip - myosin regulatory light chain interacting protein, Clu - clusterin, Igf1 - insulin-like growth factor 1, Prickle1 - prickle homolog 1 (drosophila)]
GO:0010714	positive regulation of collagen metabolic process	0.000232	0.00568	NO	3.08	19966	33	2357	12	[Ccl2 - chemokine (c-c motif) ligand 2, Creb3l1 - camp responsive element binding protein 3-like 1, Wnt4 - wingless-related mmtv integration site 4, Larp6 - la ribonucleoprotein domain family, member 6, Serpine1 - serine (or cysteine) peptidase inhibitor, clade e, member 1, F2r - coagulation factor ii (thrombin) receptor, Bmp4 - bone morphogenetic protein 4, Idua - iduronidase, alpha-l-, Tgfb3 - transforming growth factor, beta 3, Scx - scleraxis, Tgfb1 - transforming growth factor, beta 1, Pdgfrb - platelet derived growth factor receptor, beta polypeptide]
GO:0030307	positive regulation of cell growth	0.000232	0.00568	NO	1.76	19966	192	2357	40	[Sphk1 - sphingosine kinase 1, Gdi1 - guanosine diphosphate (gdp) dissociation inhibitor 1, Fn1 - fibronectin 1, Wisp1 - wnt1 inducible signaling pathway protein 1, Rnf157 - ring finger protein 157, Ntn1 - netrin 1, Vegfa - vascular endothelial growth factor a, Fam122a - family with sequence similarity 122, member a, Sfrp2 - secreted frizzled-related protein 2, Tgfb2 - transforming growth factor, beta 2, Unc13a - unc-13 homolog a (c. elegans), Limk1 - lim-domain containing, protein kinase, Rhoa - ras homolog gene family, member a, Cd38 - cd38 antigen, Hyal1 - hyaluronoglucosaminidase 1, Srf - serum response factor, Apoe - apolipoprotein e, Avpr1a - arginine vasopressin receptor 1a, Slc9a1 - solute carrier family 9 (sodium/hydrogen exchanger), member 1, Mmp14 - matrix metallopeptidase 14 (membrane-inserted), Trip10 - thyroid hormone receptor interactor 10, Cxcl12 - chemokine (c-x-c motif) ligand 12, Nrp1 - neuropilin 1, Sgk1 - serum/glucocorticoid regulated kinase 1, Anapc2 - anaphase promoting complex subunit 2, Ilk - integrin linked kinase, Ngf - nerve growth factor, Cyba - cytochrome b-245, alpha polypeptide, Dbn1 - drebrin 1, Sema7a - sema domain, immunoglobulin domain (ig), and gpi membrane anchor, (semaphorin) 7a, Adrb1 - adrenergic receptor, beta 1, Lrp1 - low density lipoprotein receptor-related protein 1, Trpv2 - transient receptor potential cation channel, subfamily v, member 2, Tnfrsf12a - tumor necrosis factor receptor superfamily, member 12a, Fdps - farnesyl diphosphate synthetase, Bdnf - brain derived neurotrophic factor, Sema5a - sema domain, seven thrombospondin repeats (type 1 and type 1-like), transmembrane domain (tm) and short cytoplasmic domain, (semaphorin) 5a, Ndel1 - nuclear distribution gene e-like homolog 1 (a. nidulans), Hbegf - heparin-binding egf-like growth factor, Igf1 - insulin-like growth factor 1]
GO:0035150	regulation of tube size	0.000233	0.00568	NO	1.83	19966	167	2357	36	[Ppard - peroxisome proliferator activator receptor delta, Map2k1 - mitogen-activated protein kinase kinase 1, Ednrb - endothelin receptor type b, Ptgs1 - prostaglandin-endoperoxide synthase 1, Ednra - endothelin receptor type a, Ptgs2 - prostaglandin-endoperoxide synthase 2, Agtr2 - angiotensin ii receptor, type 2, Itga1 - integrin alpha 1, Dusp5 - dual specificity phosphatase 5, Rhoa - ras homolog gene family, member a, Cd38 - cd38 antigen, Apoe - apolipoprotein e, Avpr1a - arginine vasopressin receptor 1a, Trpm4 - transient receptor potential cation channel, subfamily m, member 4, Tbxa2r - thromboxane a2 receptor, Cx3cl1 - chemokine (c-x3-c motif) ligand 1, Snta1 - syntrophin, acidic 1, Plod3 - procollagen-lysine, 2-oxoglutarate 5-dioxygenase 3, Adm - adrenomedullin, P2rx4 - purinergic receptor p2x, ligand-gated ion channel 4, Htr1b - 5-hydroxytryptamine (serotonin) receptor 1b, Adra2a - adrenergic receptor, alpha 2a, Adra1b - adrenergic receptor, alpha 1b, Htr2a - 5-hydroxytryptamine (serotonin) receptor 2a, Arhgap42 - rho gtpase activating protein 42, Npy1r - neuropeptide y receptor y1, Foxc2 - forkhead box c2, F2r - coagulation factor ii (thrombin) receptor, Cacna1g - calcium channel, voltage-dependent, t type, alpha 1g subunit, Adrb1 - adrenergic receptor, beta 1, Cacna1c - calcium channel, voltage-dependent, l type, alpha 1c subunit, Prkg1 - protein kinase, cgmp-dependent, type i, Acta2 - actin, alpha 2, smooth muscle, aorta, Scpep1 - serine carboxypeptidase 1, Cav1 - caveolin 1, caveolae protein, Kcnmb1 - potassium large conductance calcium-activated channel, subfamily m, beta member 1]
GO:0072503	cellular divalent inorganic cation homeostasis	0.000234	0.00569	NO	1.48	19966	453	2357	79	[Wfs1 - wolfram syndrome 1 homolog (human), Jak3 - janus kinase 3, Slc25a23 - solute carrier family 25 (mitochondrial carrier; phosphate carrier), member 23, Ptger4 - prostaglandin e receptor 4 (subtype ep4), Ptgfr - prostaglandin f receptor, Ptgir - prostaglandin i receptor (ip), Tmem64 - transmembrane protein 64, Ero1l - ero1-like (s. cerevisiae), Lpar1 - lysophosphatidic acid receptor 1, Cmklr1 - chemokine-like receptor 1, Pth1r - parathyroid hormone 1 receptor, Cd38 - cd38 antigen, Apoe - apolipoprotein e, Wnt5a - wingless-related mmtv integration site 5a, App - amyloid beta (a4) precursor protein, Slc24a3 - solute carrier family 24 (sodium/potassium/calcium exchanger), member 3, Fzd2 - frizzled homolog 2 (drosophila), P2rx4 - purinergic receptor p2x, ligand-gated ion channel 4, Pkd2 - polycystic kidney disease 2, Tac1 - tachykinin 1, Ccl2 - chemokine (c-c motif) ligand 2, Cxcl1 - chemokine (c-x-c motif) ligand 1, Htr2a - 5-hydroxytryptamine (serotonin) receptor 2a, Npy1r - neuropeptide y receptor y1, Fxyd1 - fxyd domain-containing ion transport regulator 1, F2r - coagulation factor ii (thrombin) receptor, Pdgfra - platelet derived growth factor receptor, alpha polypeptide, Fis1 - fission 1 (mitochondrial outer membrane) homolog (yeast), Cacna1g - calcium channel, voltage-dependent, t type, alpha 1g subunit, Herpud1 - homocysteine-inducible, endoplasmic reticulum stress-inducible, ubiquitin-like domain member 1, Cacna1c - calcium channel, voltage-dependent, l type, alpha 1c subunit, Lrp1 - low density lipoprotein receptor-related protein 1, Stc2 - stanniocalcin 2, Stc1 - stanniocalcin 1, Ddit3 - dna-damage inducible transcript 3, Grin2d - glutamate receptor, ionotropic, nmda2d (epsilon 4), Gpr157 - g protein-coupled receptor 157, Slc39a13 - solute carrier family 39 (metal ion transporter), member 13, Tcirg1 - t cell, immune regulator 1, atpase, h+ transporting, lysosomal v0 protein a3, Synpo - synaptopodin, Ednrb - endothelin receptor type b, Atp1b1 - atpase, na+/k+ transporting, beta 1 polypeptide, Ednra - endothelin receptor type a, Pawr - prkc, apoptosis, wt1, regulator, Vdr - vitamin d receptor, Snca - synuclein, alpha, Bnip3 - bcl2/adenovirus e1b interacting protein 3, Tgfb1 - transforming growth factor, beta 1, Slc39a8 - solute carrier family 39 (metal ion transporter), member 8, Dmpk - dystrophia myotonica-protein kinase, Nmb - neuromedin b, Cxcl2 - chemokine (c-x-c motif) ligand 2, Avpr1a - arginine vasopressin receptor 1a, Dlg4 - discs, large homolog 4 (drosophila), Gpr35 - g protein-coupled receptor 35, Trpm4 - transient receptor potential cation channel, subfamily m, member 4, Tbxa2r - thromboxane a2 receptor, Adcyap1r1 - adenylate cyclase activating polypeptide 1 receptor 1, Selk - selenoprotein k, Cx3cl1 - chemokine (c-x3-c motif) ligand 1, Bmp4 - bone morphogenetic protein 4, Fkbp1b - fk506 binding protein 1b, Fkbp1a - fk506 binding protein 1a, Adm - adrenomedullin, Atf4 - activating transcription factor 4, Il6st - interleukin 6 signal transducer, Gstm7 - glutathione s-transferase, mu 7, Tmbim6 - transmembrane bax inhibitor motif containing 6, Kctd17 - potassium channel tetramerisation domain containing 17, Adra1b - adrenergic receptor, alpha 1b, Tmem203 - transmembrane protein 203, Thy1 - thymus cell antigen 1, theta, Adrb1 - adrenergic receptor, beta 1, Hexb - hexosaminidase b, Jph2 - junctophilin 2, Prkg1 - protein kinase, cgmp-dependent, type i, Cav1 - caveolin 1, caveolae protein, Nucb2 - nucleobindin 2, Plcd1 - phospholipase c, delta 1]
GO:0055001	muscle cell development	0.000235	0.00572	NO	2.06	19966	107	2357	26	[Dner - delta/notch-like egf-related receptor, Wfikkn1 - wap, fs, ig, ku, and ntr-containing protein 1, Myom1 - myomesin 1, Dysf - dysferlin, Myog - myogenin, Nfatc4 - nuclear factor of activated t cells, cytoplasmic, calcineurin dependent 4, Vegfa - vascular endothelial growth factor a, Pitx2 - paired-like homeodomain transcription factor 2, Flnc - filamin c, gamma, Popdc2 - popeye domain containing 2, Fhl2 - four and a half lim domains 2, Sgcb - sarcoglycan, beta (dystrophin-associated glycoprotein), Adm - adrenomedullin, Maml1 - mastermind like 1 (drosophila), Capzb - capping protein (actin filament) muscle z-line, beta, Pmp22 - peripheral myelin protein 22, Chrnb1 - cholinergic receptor, nicotinic, beta polypeptide 1 (muscle), Speg - speg complex locus, Myh11 - myosin, heavy polypeptide 11, smooth muscle, Ski - ski sarcoma viral oncogene homolog (avian), Sepn1 - selenoprotein n, 1, Acta1 - actin, alpha 1, skeletal muscle, Hes1 - hairy and enhancer of split 1 (drosophila), Lox - lysyl oxidase, Igf1 - insulin-like growth factor 1, Bves - blood vessel epicardial substance]
GO:1903036	positive regulation of response to wounding	0.000238	0.00577	NO	2.37	19966	68	2357	19	[Ccl2 - chemokine (c-c motif) ligand 2, Adra2a - adrenergic receptor, alpha 2a, Ptger4 - prostaglandin e receptor 4 (subtype ep4), Ppard - peroxisome proliferator activator receptor delta, Foxc2 - forkhead box c2, F2r - coagulation factor ii (thrombin) receptor, Vegfb - vascular endothelial growth factor b, Lrp1 - low density lipoprotein receptor-related protein 1, Anxa1 - annexin a1, Mylk - myosin, light polypeptide kinase, Serpine1 - serine (or cysteine) peptidase inhibitor, clade e, member 1, Tbxa2r - thromboxane a2 receptor, Ndel1 - nuclear distribution gene e-like homolog 1 (a. nidulans), Hbegf - heparin-binding egf-like growth factor, Thbs1 - thrombospondin 1, Fkbp1b - fk506 binding protein 1b, Grn - granulin, Xbp1 - x-box binding protein 1, Smoc2 - sparc related modular calcium binding 2]
GO:0043154	negative regulation of cysteine-type endopeptidase activity involved in apoptotic process	0.000245	0.00595	NO	2.25	19966	79	2357	21	[Rps6ka3 - ribosomal protein s6 kinase polypeptide 3, Hgf - hepatocyte growth factor, Siah2 - seven in absentia 2, Mkl1 - mkl (megakaryoblastic leukemia)/myocardin-like 1, Ptgs2 - prostaglandin-endoperoxide synthase 2, Vegfa - vascular endothelial growth factor a, Snca - synuclein, alpha, Sfrp2 - secreted frizzled-related protein 2, Mical1 - microtubule associated monooxygenase, calponin and lim domain containing 1, Herpud1 - homocysteine-inducible, endoplasmic reticulum stress-inducible, ubiquitin-like domain member 1, Mmp9 - matrix metallopeptidase 9, Nr4a1 - nuclear receptor subfamily 4, group a, member 1, Plaur - plasminogen activator, urokinase receptor, Hspa1b - heat shock protein 1b, Dhcr24 - 24-dehydrocholesterol reductase, Dpep1 - dipeptidase 1 (renal), Igf1 - insulin-like growth factor 1, Thbs1 - thrombospondin 1, Wnt9a - wingless-type mmtv integration site 9a, Birc3 - baculoviral iap repeat-containing 3, Il6 - interleukin 6]
GO:0001819	positive regulation of cytokine production	0.000246	0.00595	NO	1.5	19966	419	2357	74	[Sulf1 - sulfatase 1, H2-T23 - histocompatibility 2, t region locus 23, Ptger4 - prostaglandin e receptor 4 (subtype ep4), Hgf - hepatocyte growth factor, Ptgs2 - prostaglandin-endoperoxide synthase 2, Nfatc4 - nuclear factor of activated t cells, cytoplasmic, calcineurin dependent 4, Prkd2 - protein kinase d2, Il1r1 - interleukin 1 receptor, type i, Rara - retinoic acid receptor, alpha, Crlf2 - cytokine receptor-like factor 2, Agtr2 - angiotensin ii receptor, type 2, Unc93b1 - unc-93 homolog b1 (c. elegans), Ddx58 - dead (asp-glu-ala-asp) box polypeptide 58, Wnt11 - wingless-related mmtv integration site 11, Postn - periostin, osteoblast specific factor, Hk1 - hexokinase 1, Hspb1 - heat shock protein 1, Wnt5a - wingless-related mmtv integration site 5a, Tnfrsf14 - tumor necrosis factor receptor superfamily, member 14 (herpesvirus entry mediator), App - amyloid beta (a4) precursor protein, H2-M3 - histocompatibility 2, m region locus 3, Il1rl2 - interleukin 1 receptor-like 2, Xbp1 - x-box binding protein 1, Ccl2 - chemokine (c-c motif) ligand 2, Pde4b - phosphodiesterase 4b, camp specific, F2r - coagulation factor ii (thrombin) receptor, Gata4 - gata binding protein 4, Mapk3 - mitogen-activated protein kinase 3, Gpsm3 - g-protein signalling modulator 3 (ags3-like, c. elegans), Lrp1 - low density lipoprotein receptor-related protein 1, Anxa1 - annexin a1, Flot1 - flotillin 1, Lpl - lipoprotein lipase, Zfpm1 - zinc finger protein, multitype 1, Zfp580 - zinc finger protein 580, Rel - reticuloendotheliosis oncogene, Lsm14a - lsm14 homolog a (scd6, s. cerevisiae), Ddit3 - dna-damage inducible transcript 3, Tlr5 - toll-like receptor 5, Cd14 - cd14 antigen, Stat1 - signal transducer and activator of transcription 1, Arhgef2 - rho/rac guanine nucleotide exchange factor (gef) 2, Furin - furin (paired basic amino acid cleaving enzyme), Adam8 - a disintegrin and metallopeptidase domain 8, Tgfb1 - transforming growth factor, beta 1, Nod1 - nucleotide-binding oligomerization domain containing 1, Il1rl1 - interleukin 1 receptor-like 1, Cd276 - cd276 antigen, Dlk1 - delta-like 1 homolog (drosophila), Selk - selenoprotein k, Cx3cl1 - chemokine (c-x3-c motif) ligand 1, Ankrd42 - ankyrin repeat domain 42, Lum - lumican, Tnfsf15 - tumor necrosis factor (ligand) superfamily, member 15, Atf4 - activating transcription factor 4, Irf7 - interferon regulatory factor 7, C3 - complement component 3, Adra2a - adrenergic receptor, alpha 2a, Ereg - epiregulin, Lgals9 - lectin, galactose binding, soluble 9, Cyba - cytochrome b-245, alpha polypeptide, C1qtnf3 - c1q and tumor necrosis factor related protein 3, Sema7a - sema domain, immunoglobulin domain (ig), and gpi membrane anchor, (semaphorin) 7a, B2m - beta-2 microglobulin, Ly96 - lymphocyte antigen 96, Serpine1 - serine (or cysteine) peptidase inhibitor, clade e, member 1, Clu - clusterin, Thbs1 - thrombospondin 1, Gsdmd - gasdermin d, Il4ra - interleukin 4 receptor, alpha, Egr1 - early growth response 1, Il27ra - interleukin 27 receptor, alpha, Runx1 - runt related transcription factor 1, Il6 - interleukin 6]
GO:0006575	cellular modified amino acid metabolic process	0.000246	0.00596	NO	1.88	19966	149	2357	33	[Ggt7 - gamma-glutamyltransferase 7, Nfe2l1 - nuclear factor, erythroid derived 2,-like 1, Ero1l - ero1-like (s. cerevisiae), Folr1 - folate receptor 1 (adult), Plod1 - procollagen-lysine, 2-oxoglutarate 5-dioxygenase 1, Gstm4 - glutathione s-transferase, mu 4, Chac1 - chac, cation transport regulator 1, Crat - carnitine acetyltransferase, P4ha2 - procollagen-proline, 2-oxoglutarate 4-dioxygenase (proline 4-hydroxylase), alpha ii polypeptide, Gcnt4 - glucosaminyl (n-acetyl) transferase 4, core 2 (beta-1,6-n-acetylglucosaminyltransferase), P4ha1 - procollagen-proline, 2-oxoglutarate 4-dioxygenase (proline 4-hydroxylase), alpha 1 polypeptide, P4ha3 - procollagen-proline, 2-oxoglutarate 4-dioxygenase (proline 4-hydroxylase), alpha polypeptide iii, P4hb - prolyl 4-hydroxylase, beta polypeptide, Gstm2 - glutathione s-transferase, mu 2, Gpx4 - glutathione peroxidase 4, Egln3 - egl nine homolog 3 (c. elegans), Serinc3 - serine incorporator 3, Plod2 - procollagen lysine, 2-oxoglutarate 5-dioxygenase 2, Sardh - sarcosine dehydrogenase, Egln1 - egl nine homolog 1 (c. elegans), Plod3 - procollagen-lysine, 2-oxoglutarate 5-dioxygenase 3, Hoga1 - 4-hydroxy-2-oxoglutarate aldolase 1, Gstt1 - glutathione s-transferase, theta 1, Cpq - carboxypeptidase q, Gpx3 - glutathione peroxidase 3, Gstm7 - glutathione s-transferase, mu 7, Mthfr - 5,10-methylenetetrahydrofolate reductase, Mthfd2 - methylenetetrahydrofolate dehydrogenase (nad+ dependent), methenyltetrahydrofolate cyclohydrolase, Aldh1l1 - aldehyde dehydrogenase 1 family, member l1, Ctns - cystinosis, nephropathic, Gamt - guanidinoacetate methyltransferase, Serinc2 - serine incorporator 2, Aldh1l2 - aldehyde dehydrogenase 1 family, member l2]
GO:0097190	apoptotic signaling pathway	0.000247	0.00597	NO	1.65	19966	257	2357	50	[Ppard - peroxisome proliferator activator receptor delta, Crip1 - cysteine-rich protein 1 (intestinal), Mknk1 - map kinase-interacting serine/threonine kinase 1, Ptgis - prostaglandin i2 (prostacyclin) synthase, Hic1 - hypermethylated in cancer 1, Ero1l - ero1-like (s. cerevisiae), Nfatc4 - nuclear factor of activated t cells, cytoplasmic, calcineurin dependent 4, Gskip - gsk3b interacting protein, Trib3 - tribbles homolog 3 (drosophila), Chac1 - chac, cation transport regulator 1, Dapk3 - death-associated protein kinase 3, Shisa5 - shisa homolog 5 (xenopus laevis), P2rx4 - purinergic receptor p2x, ligand-gated ion channel 4, Xbp1 - x-box binding protein 1, Polb - polymerase (dna directed), beta, Ppp1r13b - protein phosphatase 1, regulatory (inhibitor) subunit 13b, Hmox1 - heme oxygenase (decycling) 1, Pdk2 - pyruvate dehydrogenase kinase, isoenzyme 2, Pdk1 - pyruvate dehydrogenase kinase, isoenzyme 1, Ddit3 - dna-damage inducible transcript 3, Bcl2l2 - bcl2-like 2, Itm2b - integral membrane protein 2b, Gabarap - gamma-aminobutyric acid receptor associated protein, Ikbke - inhibitor of kappab kinase epsilon, Tm2d1 - tm2 domain containing 1, Tgfb2 - transforming growth factor, beta 2, Pawr - prkc, apoptosis, wt1, regulator, Vdr - vitamin d receptor, Dap - death-associated protein, Bnip3 - bcl2/adenovirus e1b interacting protein 3, Lamp1 - lysosomal-associated membrane protein 1, Tgfb1 - transforming growth factor, beta 1, Ifi204 - interferon activated gene 204, Pmaip1 - phorbol-12-myristate-13-acetate-induced protein 1, Selk - selenoprotein k, Ier3 - immediate early response 3, Atf4 - activating transcription factor 4, Tmbim6 - transmembrane bax inhibitor motif containing 6, Nupr1 - nuclear protein transcription regulator 1, Bag3 - bcl2-associated athanogene 3, Ngf - nerve growth factor, G0s2 - g0/g1 switch gene 2, Casp12 - caspase 12, Tnfrsf12a - tumor necrosis factor receptor superfamily, member 12a, Krt18 - keratin 18, Inhba - inhibin beta-a, Clu - clusterin, Krt8 - keratin 8, Igf1 - insulin-like growth factor 1, Cav1 - caveolin 1, caveolae protein]
GO:0032482	Rab protein signal transduction	0.000253	0.00611	NO	2.42	19966	63	2357	18	[Rab38 - rab38, member of ras oncogene family, Rabl2 - rab, member of ras oncogene family-like 2, Rab2b - rab2b, member ras oncogene family, Rab5a - rab5a, member ras oncogene family, Rab18 - rab18, member ras oncogene family, Rab1 - rab1, member ras oncogene family, Rab21 - rab21, member ras oncogene family, Rab15 - rab15, member ras oncogene family, Rab5b - rab5b, member ras oncogene family, Rab4b - rab4b, member ras oncogene family, Rab13 - rab13, member ras oncogene family, Rab7 - rab7, member ras oncogene family, Rab6a - rab6a, member ras oncogene family, Rab36 - rab36, member ras oncogene family, Rab23 - rab23, member ras oncogene family, Rab24 - rab24, member ras oncogene family, Rab2a - rab2a, member ras oncogene family, Rab33b - rab33b, member of ras oncogene family]
GO:1901215	negative regulation of neuron death	0.000262	0.0063	NO	1.67	19966	238	2357	47	[Wfs1 - wolfram syndrome 1 homolog (human), En1 - engrailed 1, Syngap1 - synaptic ras gtpase activating protein 1 homolog (rat), Nfatc4 - nuclear factor of activated t cells, cytoplasmic, calcineurin dependent 4, Vegfb - vascular endothelial growth factor b, Vegfa - vascular endothelial growth factor a, Tgfb3 - transforming growth factor, beta 3, Snca - synuclein, alpha, Sncg - synuclein, gamma, Adam8 - a disintegrin and metallopeptidase domain 8, Rhoa - ras homolog gene family, member a, Hdac7 - histone deacetylase 7, Apoe - apolipoprotein e, Stambp - stam binding protein, Jun - jun oncogene, Serpinf1 - serine (or cysteine) peptidase inhibitor, clade f, member 1, Kras - v-ki-ras2 kirsten rat sarcoma viral oncogene homolog, Cntfr - ciliary neurotrophic factor receptor, Cx3cl1 - chemokine (c-x3-c motif) ligand 1, Stxbp1 - syntaxin binding protein 1, Nrp1 - neuropilin 1, Axl - axl receptor tyrosine kinase, Coro1a - coronin, actin binding protein 1a, Nrbp2 - nuclear receptor binding protein 2, Gpnmb - glycoprotein (transmembrane) nmb, Atf4 - activating transcription factor 4, Mdk - midkine, Chmp4b - charged multivesicular body protein 4b, Ilk - integrin linked kinase, Ngf - nerve growth factor, Unc5b - unc-5 homolog b (c. elegans), F2r - coagulation factor ii (thrombin) receptor, Aars - alanyl-trna synthetase, Fgf21 - fibroblast growth factor 21, Nr4a2 - nuclear receptor subfamily 4, group a, member 2, Lrp1 - low density lipoprotein receptor-related protein 1, Hmox1 - heme oxygenase (decycling) 1, Fzd1 - frizzled homolog 1 (drosophila), Gba - glucosidase, beta, acid, Cdk5 - cyclin-dependent kinase 5, Bdnf - brain derived neurotrophic factor, Rel - reticuloendotheliosis oncogene, Igf1 - insulin-like growth factor 1, Map3k12 - mitogen-activated protein kinase kinase kinase 12, Crlf1 - cytokine receptor-like factor 1, Grn - granulin, Il6 - interleukin 6]
GO:0051926	negative regulation of calcium ion transport	0.000267	0.00641	NO	2.48	19966	58	2357	17	[Gstm7 - glutathione s-transferase, mu 7, Rrad - ras-related associated with diabetes, Tmbim6 - transmembrane bax inhibitor motif containing 6, Gnb5 - guanine nucleotide binding protein (g protein), beta 5, Dysf - dysferlin, Pacsin3 - protein kinase c and casein kinase substrate in neurons 3, Ptgs2 - prostaglandin-endoperoxide synthase 2, Tgfb2 - transforming growth factor, beta 2, Pawr - prkc, apoptosis, wt1, regulator, Tgfb1 - transforming growth factor, beta 1, Hes1 - hairy and enhancer of split 1 (drosophila), Rem1 - rad and gem related gtp binding protein 1, Gpr35 - g protein-coupled receptor 35, Stc1 - stanniocalcin 1, Fkbp1b - fk506 binding protein 1b, Gnao1 - guanine nucleotide binding protein, alpha o, Pkd2 - polycystic kidney disease 2]
GO:0002690	positive regulation of leukocyte chemotaxis	0.000267	0.00641	NO	2.19	19966	85	2357	22	[Ccl2 - chemokine (c-c motif) ligand 2, Calr - calreticulin, Pla2g7 - phospholipase a2, group vii (platelet-activating factor acetylhydrolase, plasma), Dysf - dysferlin, Vegfc - vascular endothelial growth factor c, Ednra - endothelin receptor type a, Vegfb - vascular endothelial growth factor b, Vegfa - vascular endothelial growth factor a, Cmklr1 - chemokine-like receptor 1, Mapk3 - mitogen-activated protein kinase 3, Creb3 - camp responsive element binding protein 3, Gpsm3 - g-protein signalling modulator 3 (ags3-like, c. elegans), Mospd2 - motile sperm domain containing 2, Serpine1 - serine (or cysteine) peptidase inhibitor, clade e, member 1, Wnt5a - wingless-related mmtv integration site 5a, Cx3cl1 - chemokine (c-x3-c motif) ligand 1, Pgf - placental growth factor, Zfp580 - zinc finger protein 580, Cxcl12 - chemokine (c-x-c motif) ligand 12, Thbs1 - thrombospondin 1, Cxcl14 - chemokine (c-x-c motif) ligand 14, Thbs4 - thrombospondin 4]
GO:0003006	developmental process involved in reproduction	0.000268	0.00642	NO	1.38	19966	661	2357	108	[Map2k1 - mitogen-activated protein kinase kinase 1, Atn1 - atrophin 1, Ptgis - prostaglandin i2 (prostacyclin) synthase, Ptgs2 - prostaglandin-endoperoxide synthase 2, Socs3 - suppressor of cytokine signaling 3, Stxbp1 - syntaxin binding protein 1, Tdrd7 - tudor domain containing 7, Nsdhl - nad(p) dependent steroid dehydrogenase-like, Axl - axl receptor tyrosine kinase, Cyp7b1 - cytochrome p450, family 7, subfamily b, polypeptide 1, Pkd2 - polycystic kidney disease 2, Ube2b - ubiquitin-conjugating enzyme e2b, Pdgfra - platelet derived growth factor receptor, alpha polypeptide, Gata4 - gata binding protein 4, Six5 - sine oculis-related homeobox 5, Mapk3 - mitogen-activated protein kinase 3, Psap - prosaposin, Gas2 - growth arrest specific 2, Acvr2a - activin receptor iia, Ropn1l - ropporin 1-like, H3f3b - h3 histone, family 3b, Ncoa6 - nuclear receptor coactivator 6, Ctsb - cathepsin b, Vegfa - vascular endothelial growth factor a, Vdr - vitamin d receptor, Ttll1 - tubulin tyrosine ligase-like 1, Pbp2 - phosphatidylethanolamine binding protein 2, Lhfpl2 - lipoma hmgic fusion partner-like 2, Cntfr - ciliary neurotrophic factor receptor, Pvrl2 - poliovirus receptor-related 2, Adm - adrenomedullin, Ctsl - cathepsin l, Irf2bpl - interferon regulatory factor 2 binding protein-like, Id4 - inhibitor of dna binding 4, Ccdc136 - coiled-coil domain containing 136, Amhr2 - anti-mullerian hormone type 2 receptor, Ereg - epiregulin, Ercc1 - excision repair cross-complementing rodent repair deficiency, complementation group 1, Cited2 - cbp/p300-interacting transactivator, with glu/asp-rich carboxy-terminal domain, 2, Hexb - hexosaminidase b, Plaur - plasminogen activator, urokinase receptor, Inhba - inhibin beta-a, Hes1 - hairy and enhancer of split 1 (drosophila), Serpine1 - serine (or cysteine) peptidase inhibitor, clade e, member 1, Cyr61 - cysteine rich protein 61, Igf1 - insulin-like growth factor 1, Krt8 - keratin 8, Igf2 - insulin-like growth factor 2, Spint2 - serine protease inhibitor, kunitz type 2, Plcd1 - phospholipase c, delta 1, Inha - inhibin alpha, Pbx1 - pre b cell leukemia homeobox 1, Ttc26 - tetratricopeptide repeat domain 26, Rarg - retinoic acid receptor, gamma, Ppard - peroxisome proliferator activator receptor delta, Grb2 - growth factor receptor bound protein 2, Neurl1a - neuralized homolog 1a (drosophila), Rara - retinoic acid receptor, alpha, Spaca1 - sperm acrosome associated 1, Serpinb6b - serine (or cysteine) peptidase inhibitor, clade b, member 6b, Ttll5 - tubulin tyrosine ligase-like family, member 5, Serpine2 - serine (or cysteine) peptidase inhibitor, clade e, member 2, Serpinb6a - serine (or cysteine) peptidase inhibitor, clade b, member 6a, Lif - leukemia inhibitory factor, Gnrh1 - gonadotropin releasing hormone 1, Wnt4 - wingless-related mmtv integration site 4, Rab13 - rab13, member ras oncogene family, Wnt5a - wingless-related mmtv integration site 5a, Dhcr24 - 24-dehydrocholesterol reductase, Junb - jun-b oncogene, Egln1 - egl nine homolog 1 (c. elegans), Il11ra1 - interleukin 11 receptor, alpha chain 1, Wt1 - wilms tumor 1 homolog, Vash2 - vasohibin 2, Rbp4 - retinol binding protein 4, plasma, Frs2 - fibroblast growth factor receptor substrate 2, Hmga2 - high mobility group at-hook 2, Tbc1d20 - tbc1 domain family, member 20, Osr1 - odd-skipped related 1 (drosophila), Tesc - tescalcin, Anxa1 - annexin a1, Tnc - tenascin c, Htra1 - htra serine peptidase 1, Sox9 - sry-box containing gene 9, Rspo3 - r-spondin 3 homolog (xenopus laevis), Zfp36l1 - zinc finger protein 36, c3h type-like 1, Snai1 - snail homolog 1 (drosophila), Fgf7 - fibroblast growth factor 7, Sfrp2 - secreted frizzled-related protein 2, Tgfb2 - transforming growth factor, beta 2, Cdkn1c - cyclin-dependent kinase inhibitor 1c (p57), Hs6st1 - heparan sulfate 6-o-sulfotransferase 1, Tgfb1 - transforming growth factor, beta 1, Tmem119 - transmembrane protein 119, Gjb5 - gap junction protein, beta 5, Bmp4 - bone morphogenetic protein 4, Cxcl12 - chemokine (c-x-c motif) ligand 12, Gli2 - gli-kruppel family member gli2, Mdfi - myod family inhibitor, Nupr1 - nuclear protein transcription regulator 1, Mertk - c-mer proto-oncogene tyrosine kinase, Rsph1 - radial spoke head 1 homolog (chlamydomonas), Fgf10 - fibroblast growth factor 10, Tpgs1 - tubulin polyglutamylase complex subunit 1, Lgr5 - leucine rich repeat containing g protein coupled receptor 5, Insl6 - insulin-like 6, Gpr149 - g protein-coupled receptor 149, B4galt1 - udp-gal:betaglcnac beta 1,4- galactosyltransferase, polypeptide 1]
GO:1902235	regulation of endoplasmic reticulum stress-induced intrinsic apoptotic signaling pathway	0.000274	0.00657	NO	3.21	19966	29	2357	11	[Spop - speckle-type poz protein, Wfs1 - wolfram syndrome 1 homolog (human), Tmbim6 - transmembrane bax inhibitor motif containing 6, Creb3l1 - camp responsive element binding protein 3-like 1, Erp29 - endoplasmic reticulum protein 29, Syvn1 - synovial apoptosis inhibitor 1, synoviolin, Serinc3 - serine incorporator 3, Herpud1 - homocysteine-inducible, endoplasmic reticulum stress-inducible, ubiquitin-like domain member 1, Vimp - vcp-interacting membrane protein, Xbp1 - x-box binding protein 1, Creb3 - camp responsive element binding protein 3]
GO:1902285	semaphorin-plexin signaling pathway involved in neuron projection guidance	0.000284	0.00679	NO	4.56	19966	13	2357	7	[Sema3f - sema domain, immunoglobulin domain (ig), short basic domain, secreted, (semaphorin) 3f, Plxnd1 - plexin d1, Plxnc1 - plexin c1, Nrp1 - neuropilin 1, Plxna4 - plexin a4, Plxnb1 - plexin b1, Sema3a - sema domain, immunoglobulin domain (ig), short basic domain, secreted, (semaphorin) 3a]
GO:0031076	embryonic camera-type eye development	0.000284	0.00678	NO	4.56	19966	13	2357	7	[Aldh1a2 - aldehyde dehydrogenase family 1, subfamily a2, Fgf10 - fibroblast growth factor 10, Rarg - retinoic acid receptor, gamma, Ppp1r13l - protein phosphatase 1, regulatory (inhibitor) subunit 13 like, Aldh1a3 - aldehyde dehydrogenase family 1, subfamily a3, Rara - retinoic acid receptor, alpha, Pitx2 - paired-like homeodomain transcription factor 2]
GO:2000052	positive regulation of non-canonical Wnt signaling pathway	0.000284	0.00677	NO	4.56	19966	13	2357	7	[Nkd1 - naked cuticle 1 homolog (drosophila), Rspo3 - r-spondin 3 homolog (xenopus laevis), Gpc3 - glypican 3, Wnt5a - wingless-related mmtv integration site 5a, Rspo1 - r-spondin homolog (xenopus laevis), Dab2 - disabled 2, mitogen-responsive phosphoprotein, Csnk1e - casein kinase 1, epsilon]
GO:0090110	cargo loading into COPII-coated vesicle	0.000284	0.00676	NO	4.56	19966	13	2357	7	[Sar1a - sar1 gene homolog a (s. cerevisiae), Sec23a - sec23a (s. cerevisiae), Sec31a - sec31 homolog a (s. cerevisiae), Mia3 - melanoma inhibitory activity 3, Rab1 - rab1, member ras oncogene family, Tbc1d20 - tbc1 domain family, member 20, Sec24d - sec24 related gene family, member d (s. cerevisiae)]
GO:0071456	cellular response to hypoxia	0.000292	0.00693	NO	2.33	19966	69	2357	19	[Ppard - peroxisome proliferator activator receptor delta, Zfp36l1 - zinc finger protein 36, c3h type-like 1, Ptgis - prostaglandin i2 (prostacyclin) synthase, Vldlr - very low density lipoprotein receptor, Mgarp - mitochondria localized glutamic acid rich protein, Gata6 - gata binding protein 6, Vegfa - vascular endothelial growth factor a, Bnip3 - bcl2/adenovirus e1b interacting protein 3, Fndc1 - fibronectin type iii domain containing 1, Adam8 - a disintegrin and metallopeptidase domain 8, Eif4ebp1 - eukaryotic translation initiation factor 4e binding protein 1, Sirt2 - sirtuin 2, Fam162a - family with sequence similarity 162, member a, Slc9a1 - solute carrier family 9 (sodium/hydrogen exchanger), member 1, P4hb - prolyl 4-hydroxylase, beta polypeptide, Vasn - vasorin, Cpeb1 - cytoplasmic polyadenylation element binding protein 1, Higd1a - hig1 domain family, member 1a, Slc2a4 - solute carrier family 2 (facilitated glucose transporter), member 4]
GO:0043409	negative regulation of MAPK cascade	0.000297	0.00704	NO	1.8	19966	169	2357	36	[Errfi1 - erbb receptor feedback inhibitor 1, Per1 - period circadian clock 1, Spry1 - sprouty homolog 1 (drosophila), Mapk7 - mitogen-activated protein kinase 7, Sfrp2 - secreted frizzled-related protein 2, Lemd2 - lem domain containing 2, Dusp5 - dual specificity phosphatase 5, Dact1 - dapper homolog 1, antagonist of beta-catenin (xenopus), Pbp2 - phosphatidylethanolamine binding protein 2, Dusp10 - dual specificity phosphatase 10, Mapk8ip1 - mitogen-activated protein kinase 8 interacting protein 1, Dusp8 - dual specificity phosphatase 8, Apoe - apolipoprotein e, Atf3 - activating transcription factor 3, Lif - leukemia inhibitory factor, Prkcd - protein kinase c, delta, Bmp4 - bone morphogenetic protein 4, Vrk3 - vaccinia related kinase 3, Dag1 - dystroglycan 1, Dab2 - disabled 2, mitogen-responsive phosphoprotein, Fbln1 - fibulin 1, Timp3 - tissue inhibitor of metalloproteinase 3, Camk2n1 - calcium/calmodulin-dependent protein kinase ii inhibitor 1, Xbp1 - x-box binding protein 1, Taok3 - tao kinase 3, Ephb2 - eph receptor b2, Ndrg2 - n-myc downstream regulated gene 2, Sfrp4 - secreted frizzled-related protein 4, Sema6a - sema domain, transmembrane domain (tm), and cytoplasmic domain, (semaphorin) 6a, Gba - glucosidase, beta, acid, Smpd1 - sphingomyelin phosphodiesterase 1, acid lysosomal, Spred3 - sprouty-related, evh1 domain containing 3, Igf1 - insulin-like growth factor 1, Cav1 - caveolin 1, caveolae protein, Emilin1 - elastin microfibril interfacer 1, Dusp1 - dual specificity phosphatase 1]
GO:0009894	regulation of catabolic process	0.000305	0.00722	YES	1.35	19966	787	2357	125	[Stx5a - syntaxin 5a, Map2k1 - mitogen-activated protein kinase kinase 1, Cyp51 - cytochrome p450, family 51, Ulk1 - unc-51 like kinase 1, Csnk1e - casein kinase 1, epsilon, Dact1 - dapper homolog 1, antagonist of beta-catenin (xenopus), Fap - fibroblast activation protein, Apoe - apolipoprotein e, Hspa1b - heat shock protein 1b, Pcsk9 - proprotein convertase subtilisin/kexin type 9, Prkcd - protein kinase c, delta, Dab2 - disabled 2, mitogen-responsive phosphoprotein, Ubqln2 - ubiquilin 2, Dcn - decorin, Htr2a - 5-hydroxytryptamine (serotonin) receptor 2a, Map1a - microtubule-associated protein 1 a, Psme2 - proteasome (prosome, macropain) activator subunit 2 (pa28 beta), Zfp36 - zinc finger protein 36, Dnajb2 - dnaj (hsp40) homolog, subfamily b, member 2, Cirbp - cold inducible rna binding protein, Gata4 - gata binding protein 4, Mapk3 - mitogen-activated protein kinase 3, Gba - glucosidase, beta, acid, Sirt6 - sirtuin 6, Nkd1 - naked cuticle 1 homolog (drosophila), Actn3 - actinin alpha 3, Ppp1r3e - protein phosphatase 1, regulatory (inhibitor) subunit 3e, Ddit3 - dna-damage inducible transcript 3, Gpsm1 - g-protein signalling modulator 1 (ags3-like, c. elegans), Npc1 - niemann pick type c1, Trib1 - tribbles homolog 1 (drosophila), Arntl - aryl hydrocarbon receptor nuclear translocator-like, Dram2 - dna-damage regulated autophagy modulator 2, Ctsc - cathepsin c, Vegfa - vascular endothelial growth factor a, Trim21 - tripartite motif-containing 21, Cst3 - cystatin c, Furin - furin (paired basic amino acid cleaving enzyme), Adam8 - a disintegrin and metallopeptidase domain 8, Adam9 - a disintegrin and metallopeptidase domain 9 (meltrin gamma), Cttn - cortactin, Irgm1 - immunity-related gtpase family m member 1, Ier3 - immediate early response 3, Ift20 - intraflagellar transport 20, Idua - iduronidase, alpha-l-, Qsox1 - quiescin q6 sulfhydryl oxidase 1, Csdc2 - cold shock domain containing c2, rna binding, Zc3h12a - zinc finger ccch type containing 12a, Rnf19b - ring finger protein 19b, Adra2a - adrenergic receptor, alpha 2a, Adra1b - adrenergic receptor, alpha 1b, Rgma - rgm domain family, member a, Hfe - hemochromatosis, Erlec1 - endoplasmic reticulum lectin 1, Hspa1a - heat shock protein 1a, Snx12 - sorting nexin 12, Plk3 - polo-like kinase 3, Msn - moesin, Mylip - myosin regulatory light chain interacting protein, Fez2 - fasciculation and elongation protein zeta 2 (zygin ii), Clu - clusterin, Igf1 - insulin-like growth factor 1, Prickle1 - prickle homolog 1 (drosophila), Ulk3 - unc-51-like kinase 3, Gpc3 - glypican 3, Dysf - dysferlin, Golga2 - golgi autoantigen, golgin subfamily a, 2, Pdcl3 - phosducin-like 3, Nfe2l1 - nuclear factor, erythroid derived 2,-like 1, Fbxl2 - f-box and leucine-rich repeat protein 2, Irgm2 - immunity-related gtpase family m member 2, Trib3 - tribbles homolog 3 (drosophila), Sirt2 - sirtuin 2, Serpine2 - serine (or cysteine) peptidase inhibitor, clade e, member 2, Timp1 - tissue inhibitor of metalloproteinase 1, Wnt5a - wingless-related mmtv integration site 5a, Timp2 - tissue inhibitor of metalloproteinase 2, Egln1 - egl nine homolog 1 (c. elegans), Timp3 - tissue inhibitor of metalloproteinase 3, Ctsa - cathepsin a, Xbp1 - x-box binding protein 1, Papd4 - pap associated domain containing 4, Itgb1 - integrin beta 1 (fibronectin receptor beta), Atraid - all-trans retinoic acid induced differentiation factor, Samd4b - sterile alpha motif domain containing 4b, Chmp4b - charged multivesicular body protein 4b, Rraga - ras-related gtp binding a, Epm2a - epilepsy, progressive myoclonic epilepsy, type 2 gene alpha, Herpud1 - homocysteine-inducible, endoplasmic reticulum stress-inducible, ubiquitin-like domain member 1, Fgf21 - fibroblast growth factor 21, Lrp1 - low density lipoprotein receptor-related protein 1, Hmox1 - heme oxygenase (decycling) 1, Tmem67 - transmembrane protein 67, Serpinb1a - serine (or cysteine) peptidase inhibitor, clade b, member 1a, Rab7 - rab7, member ras oncogene family, Trp53inp2 - transformation related protein 53 inducible nuclear protein 2, Ulk2 - unc-51 like kinase 2, Rnf5 - ring finger protein 5, Sox9 - sry-box containing gene 9, Zfp36l2 - zinc finger protein 36, c3h type-like 2, Myog - myogenin, Sec22b - sec22 vesicle trafficking protein homolog b (s. cerevisiae), Zfp36l1 - zinc finger protein 36, c3h type-like 1, Pacsin3 - protein kinase c and casein kinase substrate in neurons 3, Adc - arginine decarboxylase, Plk2 - polo-like kinase 2, Snca - synuclein, alpha, Fam122a - family with sequence similarity 122, member a, Dap - death-associated protein, Bnip3 - bcl2/adenovirus e1b interacting protein 3, Nod1 - nucleotide-binding oligomerization domain containing 1, Rnasel - ribonuclease l (2', 5'-oligoisoadenylate synthetase-dependent), Fyco1 - fyve and coiled-coil domain containing 1, Nupr1 - nuclear protein transcription regulator 1, Nub1 - negative regulator of ubiquitin-like proteins 1, Oaz2 - ornithine decarboxylase antizyme 2, Bmf - bcl2 modifying factor, Bag3 - bcl2-associated athanogene 3, Tspo - translocator protein, Ppp1r3d - protein phosphatase 1, regulatory subunit 3d, Rgp1 - rgp1 retrograde golgi transport homolog (s. cerevisiae), Zfand2a - zinc finger, an1-type domain 2a, Ldlr - low density lipoprotein receptor, Hs1bp3 - hcls1 binding protein 3, Rhbdf1 - rhomboid family 1 (drosophila)]
GO:0012501	programmed cell death	0.00031	0.00732	NO	1.37	19966	678	2357	110	[Unc5c - unc-5 homolog c (c. elegans), Fbxo10 - f-box protein 10, Atn1 - atrophin 1, Ero1l - ero1-like (s. cerevisiae), Ntn1 - netrin 1, Fap - fibroblast activation protein, Ypel3 - yippee-like 3 (drosophila), Chac1 - chac, cation transport regulator 1, Dapk3 - death-associated protein kinase 3, Pcsk9 - proprotein convertase subtilisin/kexin type 9, Prkcd - protein kinase c, delta, App - amyloid beta (a4) precursor protein, Dab2 - disabled 2, mitogen-responsive phosphoprotein, Dad1 - defender against cell death 1, Acp2 - acid phosphatase 2, lysosomal, Kdelr1 - kdel (lys-asp-glu-leu) endoplasmic reticulum protein retention receptor 1, Ghitm - growth hormone inducible transmembrane protein, Fis1 - fission 1 (mitochondrial outer membrane) homolog (yeast), Mapk3 - mitogen-activated protein kinase 3, Them4 - thioesterase superfamily member 4, Rhob - ras homolog gene family, member b, Gas1 - growth arrest specific 1, Gas2 - growth arrest specific 2, Pim1 - proviral integration site 1, Ddit3 - dna-damage inducible transcript 3, Pea15a - phosphoprotein enriched in astrocytes 15a, Phlda1 - pleckstrin homology-like domain, family a, member 1, Peg3 - paternally expressed 3, Gabarap - gamma-aminobutyric acid receptor associated protein, Siah2 - seven in absentia 2, Dnase2a - deoxyribonuclease ii alpha, Dram2 - dna-damage regulated autophagy modulator 2, Tm2d1 - tm2 domain containing 1, Pawr - prkc, apoptosis, wt1, regulator, Nradd - neurotrophin receptor associated death domain, Mtch1 - mitochondrial carrier homolog 1 (c. elegans), Kcnip3 - kv channel interacting protein 3, calsenilin, Dmpk - dystrophia myotonica-protein kinase, Cck - cholecystokinin, Ppp1r13l - protein phosphatase 1, regulatory (inhibitor) subunit 13 like, Zc3h12a - zinc finger ccch type containing 12a, Gadd45g - growth arrest and dna-damage-inducible 45 gamma, Plscr3 - phospholipid scramblase 3, Sgk1 - serum/glucocorticoid regulated kinase 1, Tmbim6 - transmembrane bax inhibitor motif containing 6, Zfand6 - zinc finger, an1-type domain 6, Ngf - nerve growth factor, Unc5b - unc-5 homolog b (c. elegans), G0s2 - g0/g1 switch gene 2, Casp12 - caspase 12, Adrb1 - adrenergic receptor, beta 1, Casp6 - caspase 6, Plk3 - polo-like kinase 3, Krt18 - keratin 18, Cyr61 - cysteine rich protein 61, Krt8 - keratin 8, Rtn3 - reticulon 3, Sulf1 - sulfatase 1, Ppard - peroxisome proliferator activator receptor delta, Pdcl3 - phosducin-like 3, Trib3 - tribbles homolog 3 (drosophila), Tmem214 - transmembrane protein 214, Serpina3g - serine (or cysteine) peptidase inhibitor, clade a, member 3g, Egln3 - egl nine homolog 3 (c. elegans), Shisa5 - shisa homolog 5 (xenopus laevis), Wt1 - wilms tumor 1 homolog, Traf5 - tnf receptor-associated factor 5, Xbp1 - x-box binding protein 1, Rassf5 - ras association (ralgds/af-6) domain family member 5, Lsp1 - lymphocyte specific 1, Csrnp1 - cysteine-serine-rich nuclear protein 1, Rraga - ras-related gtp binding a, Ppp1r13b - protein phosphatase 1, regulatory (inhibitor) subunit 13b, Polb - polymerase (dna directed), beta, Aldoc - aldolase c, fructose-bisphosphate, Hmox1 - heme oxygenase (decycling) 1, Nr4a1 - nuclear receptor subfamily 4, group a, member 1, Fam162a - family with sequence similarity 162, member a, Pygl - liver glycogen phosphorylase, Bcl2l2 - bcl2-like 2, Xaf1 - xiap associated factor 1, Steap3 - steap family member 3, Tcirg1 - t cell, immune regulator 1, atpase, h+ transporting, lysosomal v0 protein a3, Zfp36l1 - zinc finger protein 36, c3h type-like 1, Dap - death-associated protein, Sfrp2 - secreted frizzled-related protein 2, Bnip3 - bcl2/adenovirus e1b interacting protein 3, Lamp1 - lysosomal-associated membrane protein 1, Nod1 - nucleotide-binding oligomerization domain containing 1, Pmaip1 - phorbol-12-myristate-13-acetate-induced protein 1, Tnfsf15 - tumor necrosis factor (ligand) superfamily, member 15, Prelid1 - preli domain containing 1, Zfp385a - zinc finger protein 385a, Lgals1 - lectin, galactose binding, soluble 1, Gadd45b - growth arrest and dna-damage-inducible 45 beta, Ppp1r15a - protein phosphatase 1, regulatory (inhibitor) subunit 15a, Lgals7 - lectin, galactose binding, soluble 7, Bmf - bcl2 modifying factor, Bag3 - bcl2-associated athanogene 3, Sema6a - sema domain, transmembrane domain (tm), and cytoplasmic domain, (semaphorin) 6a, Mef2d - myocyte enhancer factor 2d, Gdf6 - growth differentiation factor 6, Tnfrsf12a - tumor necrosis factor receptor superfamily, member 12a, Cdk5 - cyclin-dependent kinase 5, Tgfbr2 - transforming growth factor, beta receptor ii, Aplp1 - amyloid beta (a4) precursor-like protein 1, Gsdmd - gasdermin d, Sema3a - sema domain, immunoglobulin domain (ig), short basic domain, secreted, (semaphorin) 3a, Birc3 - baculoviral iap repeat-containing 3, Il6 - interleukin 6]
GO:0043171	peptide catabolic process	0.000314	0.0074	NO	3.39	19966	25	2357	10	[Chac1 - chac, cation transport regulator 1, Tpp1 - tripeptidyl peptidase i, Ggt7 - gamma-glutamyltransferase 7, 4833403I15Rik - riken cdna 4833403i15 gene, Mmp13 - matrix metallopeptidase 13, Enpep - glutamyl aminopeptidase, Ctsh - cathepsin h, Cpq - carboxypeptidase q, Cpe - carboxypeptidase e, Anpep - alanyl (membrane) aminopeptidase]
GO:1905939	regulation of gonad development	0.000314	0.00739	NO	3.39	19966	25	2357	10	[Ptger4 - prostaglandin e receptor 4 (subtype ep4), Gnrh1 - gonadotropin releasing hormone 1, Nupr1 - nuclear protein transcription regulator 1, Wnt4 - wingless-related mmtv integration site 4, Zfpm2 - zinc finger protein, multitype 2, Cited2 - cbp/p300-interacting transactivator, with glu/asp-rich carboxy-terminal domain, 2, Sema3a - sema domain, immunoglobulin domain (ig), short basic domain, secreted, (semaphorin) 3a, Runx1 - runt related transcription factor 1, Sox9 - sry-box containing gene 9, Wt1 - wilms tumor 1 homolog]
GO:0030512	negative regulation of transforming growth factor beta receptor signaling pathway	0.000314	0.00739	NO	2.38	19966	64	2357	18	[Hspa5 - heat shock protein 5, Htra3 - htra serine peptidase 3, Wfikkn1 - wap, fs, ig, ku, and ntr-containing protein 1, Aspn - asporin, Dand5 - dan domain family, member 5, Ski - ski sarcoma viral oncogene homolog (avian), Tgfb3 - transforming growth factor, beta 3, Tgfb1i1 - transforming growth factor beta 1 induced transcript 1, Pmepa1 - prostate transmembrane protein, androgen induced 1, Bambi - bmp and activin membrane-bound inhibitor, Bcl9l - b cell cll/lymphoma 9-like, Vasn - vasorin, Cav1 - caveolin 1, caveolae protein, Htra1 - htra serine peptidase 1, Rasl11b - ras-like, family 11, member b, Xbp1 - x-box binding protein 1, Fbn1 - fibrillin 1, Emilin1 - elastin microfibril interfacer 1]
GO:0050680	negative regulation of epithelial cell proliferation	0.000329	0.00772	NO	1.89	19966	139	2357	31	[Sulf1 - sulfatase 1, Ppard - peroxisome proliferator activator receptor delta, Gpc3 - glypican 3, Sparc - secreted acidic cysteine rich glycoprotein, Cdkn2b - cyclin-dependent kinase inhibitor 2b (p15, inhibits cdk4), Vdr - vitamin d receptor, Tgfb2 - transforming growth factor, beta 2, Sfrp2 - secreted frizzled-related protein 2, Tgfb1 - transforming growth factor, beta 1, Dusp10 - dual specificity phosphatase 10, Apoe - apolipoprotein e, Dlk1 - delta-like 1 homolog (drosophila), Wnt5a - wingless-related mmtv integration site 5a, Serpinf1 - serine (or cysteine) peptidase inhibitor, clade f, member 1, Tnmd - tenomodulin, Bmp4 - bone morphogenetic protein 4, Dab2 - disabled 2, mitogen-responsive phosphoprotein, Lims2 - lim and senescent cell antigen like domains 2, Ctsl - cathepsin l, Maged1 - melanoma antigen, family d, 1, Nupr1 - nuclear protein transcription regulator 1, Snai2 - snail homolog 2 (drosophila), Gas1 - growth arrest specific 1, Flt1 - fms-like tyrosine kinase 1, Efnb2 - ephrin b2, Ptn - pleiotrophin, Thbs1 - thrombospondin 1, Cav1 - caveolin 1, caveolae protein, Acvrl1 - activin a receptor, type ii-like 1, Sox9 - sry-box containing gene 9, Stat1 - signal transducer and activator of transcription 1]
GO:2001028	positive regulation of endothelial cell chemotaxis	0.000338	0.00792	NO	3.99	19966	17	2357	8	[Hspb1 - heat shock protein 1, Fgfr1 - fibroblast growth factor receptor 1, Sema5a - sema domain, seven thrombospondin repeats (type 1 and type 1-like), transmembrane domain (tm) and short cytoplasmic domain, (semaphorin) 5a, Prkd2 - protein kinase d2, Vegfa - vascular endothelial growth factor a, Snai2 - snail homolog 2 (drosophila), P2rx4 - purinergic receptor p2x, ligand-gated ion channel 4, Smoc2 - sparc related modular calcium binding 2]
GO:1901564	organonitrogen compound metabolic process	0.000338	0.00791	NO	1.13	19966	4263	2357	568	[Uba7 - ubiquitin-like modifier activating enzyme 7, Ptplad2 - protein tyrosine phosphatase-like a domain containing 2, Tmtc1 - transmembrane and tetratricopeptide repeat containing 1, Man2a1 - mannosidase 2, alpha 1, Ptger4 - prostaglandin e receptor 4 (subtype ep4), Fbxo10 - f-box protein 10, Fntb - farnesyltransferase, caax box, beta, Man2b2 - mannosidase 2, alpha b2, Atg10 - autophagy related 10, Eif1 - eukaryotic translation initiation factor 1, Hmgcs1 - 3-hydroxy-3-methylglutaryl-coenzyme a synthase 1, Dapk3 - death-associated protein kinase 3, P4ha3 - procollagen-proline, 2-oxoglutarate 4-dioxygenase (proline 4-hydroxylase), alpha polypeptide iii, Otub2 - otu domain, ubiquitin aldehyde binding 2, Ppp2r2a - protein phosphatase 2 (formerly 2a), regulatory subunit b (pr 52), alpha isoform, Adamts5 - a disintegrin-like and metallopeptidase (reprolysin type) with thrombospondin type 1 motif, 5 (aggrecanase-2), Stk40 - serine/threonine kinase 40, Pcsk9 - proprotein convertase subtilisin/kexin type 9, Dag1 - dystroglycan 1, Dad1 - defender against cell death 1, Kctd2 - potassium channel tetramerisation domain containing 2, Brd4 - bromodomain containing 4, Usp11 - ubiquitin specific peptidase 11, Aak1 - ap2 associated kinase 1, Dcn - decorin, Fam98b - family with sequence similarity 98, member b, Mbd3 - methyl-cpg binding domain protein 3, Zfp36 - zinc finger protein 36, Dnajb2 - dnaj (hsp40) homolog, subfamily b, member 2, Psap - prosaposin, Pdk1 - pyruvate dehydrogenase kinase, isoenzyme 1, Sirt4 - sirtuin 4, Has2 - hyaluronan synthase 2, Ddit3 - dna-damage inducible transcript 3, Acvrl1 - activin a receptor, type ii-like 1, Ppcdc - phosphopantothenoylcysteine decarboxylase, Adam12 - a disintegrin and metallopeptidase domain 12 (meltrin alpha), Sdsl - serine dehydratase-like, Dner - delta/notch-like egf-related receptor, Adam19 - a disintegrin and metallopeptidase domain 19 (meltrin beta), Ctsb - cathepsin b, Adam22 - a disintegrin and metallopeptidase domain 22, Ctsc - cathepsin c, Adcy7 - adenylate cyclase 7, Pawr - prkc, apoptosis, wt1, regulator, Trim21 - tripartite motif-containing 21, Hccs - holocytochrome c synthetase, Adam8 - a disintegrin and metallopeptidase domain 8, Pappa2 - pappalysin 2, Adam9 - a disintegrin and metallopeptidase domain 9 (meltrin gamma), Adamts1 - a disintegrin-like and metallopeptidase (reprolysin type) with thrombospondin type 1 motif, 1, Map3k10 - mitogen-activated protein kinase kinase kinase 10, Uba5 - ubiquitin-like modifier activating enzyme 5, Ptprz1 - protein tyrosine phosphatase, receptor type z, polypeptide 1, Sh3rf3 - sh3 domain containing ring finger 3, Ctsh - cathepsin h, Stk32c - serine/threonine kinase 32c, Ctsl - cathepsin l, Ctsk - cathepsin k, Gadd45g - growth arrest and dna-damage-inducible 45 gamma, Amhr2 - anti-mullerian hormone type 2 receptor, Ctss - cathepsin s, Gstm7 - glutathione s-transferase, mu 7, Smpdl3a - sphingomyelin phosphodiesterase, acid-like 3a, Ptprd - protein tyrosine phosphatase, receptor type, d, Ptprb - protein tyrosine phosphatase, receptor type, b, Adprh - adp-ribosylarginine hydrolase, Adssl1 - adenylosuccinate synthetase like 1, Pycr1 - pyrroline-5-carboxylate reductase 1, Syvn1 - synovial apoptosis inhibitor 1, synoviolin, Erlec1 - endoplasmic reticulum lectin 1, Ptprn - protein tyrosine phosphatase, receptor type, n, Hexa - hexosaminidase a, Hexb - hexosaminidase b, Spop - speckle-type poz protein, Ptpn13 - protein tyrosine phosphatase, non-receptor type 13, Ptpn12 - protein tyrosine phosphatase, non-receptor type 12, Ppme1 - protein phosphatase methylesterase 1, Aebp1 - ae binding protein 1, Chst14 - carbohydrate (n-acetylgalactosamine 4-0) sulfotransferase 14, Hebp1 - heme binding protein 1, Ehhadh - enoyl-coenzyme a, hydratase/3-hydroxyacyl coenzyme a dehydrogenase, Zdhhc9 - zinc finger, dhhc domain containing 9, Dusp1 - dual specificity phosphatase 1, Wfs1 - wolfram syndrome 1 homolog (human), Golga2 - golgi autoantigen, golgin subfamily a, 2, Tmem129 - transmembrane protein 129, Leprel2 - leprecan-like 2, Fbxl2 - f-box and leucine-rich repeat protein 2, Rara - retinoic acid receptor, alpha, Agtr2 - angiotensin ii receptor, type 2, Sash1 - sam and sh3 domain containing 1, Wnt11 - wingless-related mmtv integration site 11, Limk1 - lim-domain containing, protein kinase, Lif - leukemia inhibitory factor, Vkorc1 - vitamin k epoxide reductase complex, subunit 1, Wnt5a - wingless-related mmtv integration site 5a, Ak4 - adenylate kinase 4, Adamts16 - a disintegrin-like and metallopeptidase (reprolysin type) with thrombospondin type 1 motif, 16, Gpx3 - glutathione peroxidase 3, Xbp1 - x-box binding protein 1, Gns - glucosamine (n-acetyl)-6-sulfatase, Hhat - hedgehog acyltransferase, Hspa5 - heat shock protein 5, Chmp4b - charged multivesicular body protein 4b, Anapc2 - anaphase promoting complex subunit 2, Vash2 - vasohibin 2, Dusp23 - dual specificity phosphatase 23, Aldoc - aldolase c, fructose-bisphosphate, Aldoa - aldolase a, fructose-bisphosphate, Cdk15 - cyclin-dependent kinase 15, Tesc - tescalcin, Dgat1 - diacylglycerol o-acyltransferase 1, Anxa1 - annexin a1, Ptpn23 - protein tyrosine phosphatase, non-receptor type 23, Loxl1 - lysyl oxidase-like 1, Loxl3 - lysyl oxidase-like 3, Rab7 - rab7, member ras oncogene family, Rab6a - rab6a, member ras oncogene family, Lox - lysyl oxidase, Rab23 - rab23, member ras oncogene family, Fbxl15 - f-box and leucine-rich repeat protein 15, Psmb8 - proteasome (prosome, macropain) subunit, beta type 8 (large multifunctional peptidase 7), Nmrk1 - nicotinamide riboside kinase 1, Anpep - alanyl (membrane) aminopeptidase, Parp3 - poly (adp-ribose) polymerase family, member 3, Gstm4 - glutathione s-transferase, mu 4, Pcgf2 - polycomb group ring finger 2, Gstm2 - glutathione s-transferase, mu 2, Myrf - myelin regulatory factor, Ppm1j - protein phosphatase 1j, Gstt1 - glutathione s-transferase, theta 1, Aoc3 - amine oxidase, copper containing 3, Parp10 - poly (adp-ribose) polymerase family, member 10, Rusc1 - run and sh3 domain containing 1, Nub1 - negative regulator of ubiquitin-like proteins 1, Ldlr - low density lipoprotein receptor, Mmp19 - matrix metallopeptidase 19, Pamr1 - peptidase domain containing associated with muscle regeneration 1, Nucb2 - nucleobindin 2, Eif4e3 - eukaryotic translation initiation factor 4e member 3, Ulk1 - unc-51 like kinase 1, Hs3st1 - heparan sulfate (glucosamine) 3-o-sulfotransferase 1, Arf4 - adp-ribosylation factor 4, Slc1a3 - solute carrier family 1 (glial high affinity glutamate transporter), member 3, Rhoa - ras homolog gene family, member a, Chst12 - carbohydrate sulfotransferase 12, Apoe - apolipoprotein e, Ugcg - udp-glucose ceramide glucosyltransferase, Ddb2 - damage specific dna binding protein 2, Prkcd - protein kinase c, delta, Dpep1 - dipeptidase 1 (renal), App - amyloid beta (a4) precursor protein, Pcgf1 - polycomb group ring finger 1, Maml1 - mastermind like 1 (drosophila), Cdk9 - cyclin-dependent kinase 9 (cdc2-related kinase), Moxd1 - monooxygenase, dbh-like 1, Ube2b - ubiquitin-conjugating enzyme e2b, 4833403I15Rik - riken cdna 4833403i15 gene, Asah1 - n-acylsphingosine amidohydrolase 1, Dyrk1b - dual-specificity tyrosine-(y)-phosphorylation regulated kinase 1b, Mthfr - 5,10-methylenetetrahydrofolate reductase, Whsc1l1 - wolf-hirschhorn syndrome candidate 1-like 1 (human), Rnf215 - ring finger protein 215, Mthfd2 - methylenetetrahydrofolate dehydrogenase (nad+ dependent), methenyltetrahydrofolate cyclohydrolase, Sumf1 - sulfatase modifying factor 1, Pik3cd - phosphatidylinositol 3-kinase catalytic delta polypeptide, Pck2 - phosphoenolpyruvate carboxykinase 2 (mitochondrial), Pim1 - proviral integration site 1, Csgalnact1 - chondroitin sulfate n-acetylgalactosaminyltransferase 1, Trib1 - tribbles homolog 1 (drosophila), Arntl - aryl hydrocarbon receptor nuclear translocator-like, Derl1 - der1-like domain family, member 1, Dtx3 - deltex 3 homolog (drosophila), St3gal1 - st3 beta-galactoside alpha-2,3-sialyltransferase 1, Siah2 - seven in absentia 2, Sgms2 - sphingomyelin synthase 2, Klk8 - kallikrein related-peptidase 8, St3gal2 - st3 beta-galactoside alpha-2,3-sialyltransferase 2, Atp1b1 - atpase, na+/k+ transporting, beta 1 polypeptide, Bdh2 - 3-hydroxybutyrate dehydrogenase, type 2, Vegfb - vascular endothelial growth factor b, Sncaip - synuclein, alpha interacting protein (synphilin), Dse - dermatan sulfate epimerase, Plod1 - procollagen-lysine, 2-oxoglutarate 5-dioxygenase 1, Ttll1 - tubulin tyrosine ligase-like 1, Hyal1 - hyaluronoglucosaminidase 1, Dmpk - dystrophia myotonica-protein kinase, Acss2 - acyl-coa synthetase short-chain family member 2, Isg15 - isg15 ubiquitin-like modifier, Idua - iduronidase, alpha-l-, St8sia2 - st8 alpha-n-acetyl-neuraminide alpha-2,8-sialyltransferase 2, Adamts10 - a disintegrin-like and metallopeptidase (reprolysin type) with thrombospondin type 1 motif, 10, St3gal5 - st3 beta-galactoside alpha-2,3-sialyltransferase 5, Pmp22 - peripheral myelin protein 22, Nrip2 - nuclear receptor interacting protein 2, Sgk1 - serum/glucocorticoid regulated kinase 1, Psenen - presenilin enhancer 2 homolog (c. elegans), Aars - alanyl-trna synthetase, Mmab - methylmalonic aciduria (cobalamin deficiency) type b homolog (human), Usp35 - ubiquitin specific peptidase 35, Gmpr - guanosine monophosphate reductase, Plau - plasminogen activator, urokinase, Ctns - cystinosis, nephropathic, Fbxo11 - f-box protein 11, Plat - plasminogen activator, tissue, Igf1 - insulin-like growth factor 1, Mamdc2 - mam domain containing 2, Pja2 - praja 2, ring-h2 motif containing, Ulk3 - unc-51-like kinase 3, Ppm1m - protein phosphatase 1m, Cmpk1 - cytidine monophosphate (ump-cmp) kinase 1, Ppard - peroxisome proliferator activator receptor delta, Sphk1 - sphingosine kinase 1, Hgf - hepatocyte growth factor, Mknk1 - map kinase-interacting serine/threonine kinase 1, Nudt18 - nudix (nucleoside diphosphate linked moiety x)-type motif 18, Eno3 - enolase 3, beta muscle, Enpep - glutamyl aminopeptidase, Ttll5 - tubulin tyrosine ligase-like family, member 5, Eno2 - enolase 2, gamma neuronal, Crtc2 - creb regulated transcription coactivator 2, Irgm2 - immunity-related gtpase family m member 2, Ppia - peptidylprolyl isomerase a, Nek8 - nima (never in mitosis gene a)-related expressed kinase 8, Hk1 - hexokinase 1, Mmp14 - matrix metallopeptidase 14 (membrane-inserted), Ormdl3 - orm1-like 3 (s. cerevisiae), Mmp13 - matrix metallopeptidase 13, Mmp11 - matrix metallopeptidase 11, Ctsa - cathepsin a, Adcy4 - adenylate cyclase 4, Kctd10 - potassium channel tetramerisation domain containing 10, Prepl - prolyl endopeptidase-like, Cpq - carboxypeptidase q, Taok3 - tao kinase 3, Mark4 - map/microtubule affinity-regulating kinase 4, Ephb2 - eph receptor b2, Scyl1 - scy1-like 1 (s. cerevisiae), Ephb3 - eph receptor b3, Adam33 - a disintegrin and metallopeptidase domain 33, Cdkl3 - cyclin-dependent kinase-like 3, Kctd21 - potassium channel tetramerisation domain containing 21, Epm2a - epilepsy, progressive myoclonic epilepsy, type 2 gene alpha, Ssh3 - slingshot homolog 3 (drosophila), Tpi1 - triosephosphate isomerase 1, Bgn - biglycan, Hmox1 - heme oxygenase (decycling) 1, Mmp9 - matrix metallopeptidase 9, Elovl1 - elongation of very long chain fatty acids (fen1/elo2, sur4/elo3, yeast)-like 1, Rnf5 - ring finger protein 5, Epha3 - eph receptor a3, Sox9 - sry-box containing gene 9, Rhoq - ras homolog gene family, member q, Zfp36l2 - zinc finger protein 36, c3h type-like 2, Zfp36l1 - zinc finger protein 36, c3h type-like 1, Rpl35 - ribosomal protein l35, Snapin - snap-associated protein, Bpgm - 2,3-bisphosphoglycerate mutase, Alpk1 - alpha-kinase 1, Kat6b - k(lysine) acetyltransferase 6b, Plk2 - polo-like kinase 2, Man2a2 - mannosidase 2, alpha 2, Snca - synuclein, alpha, Bnip3 - bcl2/adenovirus e1b interacting protein 3, Tspan17 - tetraspanin 17, Mapk8ip1 - mitogen-activated protein kinase 8 interacting protein 1, Selk - selenoprotein k, C230081A13Rik - riken cdna c230081a13 gene, Amt - aminomethyltransferase, Gale - galactose-4-epimerase, udp, Bmp4 - bone morphogenetic protein 4, Rps28 - ribosomal protein s28, Mgrn1 - mahogunin, ring finger 1, Nrbp2 - nuclear receptor binding protein 2, Bmp1 - bone morphogenetic protein 1, Brpf3 - bromodomain and phd finger containing, 3, Irf7 - interferon regulatory factor 7, C3 - complement component 3, Olr1 - oxidized low density lipoprotein (lectin-like) receptor 1, Kctd17 - potassium channel tetramerisation domain containing 17, C1qc - complement component 1, q subcomponent, c chain, C2 - complement component 2 (within h-2s), Mertk - c-mer proto-oncogene tyrosine kinase, Ublcp1 - ubiquitin-like domain containing ctd phosphatase 1, Serping1 - serine (or cysteine) peptidase inhibitor, clade g, member 1, C1qa - complement component 1, q subcomponent, alpha polypeptide, Cttnbp2nl - cttnbp2 n-terminal like, Tusc3 - tumor suppressor candidate 3, Kdm5d - lysine (k)-specific demethylase 5d, Prkg2 - protein kinase, cgmp-dependent, type ii, Hr - hairless, Prkg1 - protein kinase, cgmp-dependent, type i, Smpd1 - sphingomyelin phosphodiesterase 1, acid lysosomal, Btg1 - b cell translocation gene 1, anti-proliferative, Metap1d - methionyl aminopeptidase type 1d (mitochondrial), Adm2 - adrenomedullin 2, Prmt2 - protein arginine n-methyltransferase 2, Pofut2 - protein o-fucosyltransferase 2, Galnt18 - udp-n-acetyl-alpha-d-galactosamine:polypeptide n-acetylgalactosaminyltransferase 18, Prkar1a - protein kinase, camp dependent regulatory, type i, alpha, Rhbdf1 - rhomboid family 1 (drosophila), Egr2 - early growth response 2, Stk36 - serine/threonine kinase 36, Synpo2 - synaptopodin 2, Thnsl2 - threonine synthase-like 2 (bacterial), Ddr2 - discoidin domain receptor family, member 2, Csnk1e - casein kinase 1, epsilon, Fap - fibroblast activation protein, Dusp8 - dual specificity phosphatase 8, Ankzf1 - ankyrin repeat and zinc finger domain containing 1, Cpa6 - carboxypeptidase a6, Gpx4 - glutathione peroxidase 4, Fbln1 - fibulin 1, Hoga1 - 4-hydroxy-2-oxoglutarate aldolase 1, Ubqln2 - ubiquilin 2, Tec - tec protein tyrosine kinase, Ext1 - exostoses (multiple) 1, F3 - coagulation factor iii, Krtcap2 - keratinocyte associated protein 2, Phlda1 - pleckstrin homology-like domain, family a, member 1, Npc1 - niemann pick type c1, Ddr1 - discoidin domain receptor family, member 1, Rps3a1 - ribosomal protein s3a1, Pxk - px domain containing serine/threonine kinase, Irf9 - interferon regulatory factor 9, Serpinh1 - serine (or cysteine) peptidase inhibitor, clade h, member 1, Cbr2 - carbonyl reductase 2, Cbx4 - chromobox 4, Pbp2 - phosphatidylethanolamine binding protein 2, Gcnt4 - glucosaminyl (n-acetyl) transferase 4, core 2 (beta-1,6-n-acetylglucosaminyltransferase), Ccnd3 - cyclin d3, Rnf38 - ring finger protein 38, Rps19 - ribosomal protein s19, Camk1 - calcium/calmodulin-dependent protein kinase i, Erp44 - endoplasmic reticulum protein 44, Parp4 - poly (adp-ribose) polymerase family, member 4, Casp12 - caspase 12, Trim3 - tripartite motif-containing 3, B4galt7 - xylosylprotein beta1,4-galactosyltransferase, polypeptide 7 (galactosyltransferase i), Nktr - natural killer tumor recognition sequence, Cpxm2 - carboxypeptidase x 2 (m14 family), Casp6 - caspase 6, Vimp - vcp-interacting membrane protein, Ptpdc1 - protein tyrosine phosphatase domain containing 1, Inhba - inhibin beta-a, Mylip - myosin regulatory light chain interacting protein, Hdac11 - histone deacetylase 11, Adamts4 - a disintegrin-like and metallopeptidase (reprolysin type) with thrombospondin type 1 motif, 4, Gxylt2 - glucoside xylosyltransferase 2, Ptprv - protein tyrosine phosphatase, receptor type, v, B3gnt9 - udp-glcnac:betagal beta-1,3-n-acetylglucosaminyltransferase 9, Inha - inhibin alpha, Galnt10 - udp-n-acetyl-alpha-d-galactosamine:polypeptide n-acetylgalactosaminyltransferase 10, Acot2 - acyl-coa thioesterase 2, Fn1 - fibronectin 1, Tll1 - tolloid-like, Loxl2 - lysyl oxidase-like 2, Nfe2l1 - nuclear factor, erythroid derived 2,-like 1, Folr1 - folate receptor 1 (adult), Sec11c - sec11 homolog c (s. cerevisiae), Neurl1a - neuralized homolog 1a (drosophila), Eif2s3y - eukaryotic translation initiation factor 2, subunit 3, structural gene y-linked, Sars - seryl-aminoacyl-trna synthetase, Ube2r2 - ubiquitin-conjugating enzyme e2r 2, Dhcr24 - 24-dehydrocholesterol reductase, Tinagl1 - tubulointerstitial nephritis antigen-like 1, Egln3 - egl nine homolog 3 (c. elegans), Serinc3 - serine incorporator 3, Egln1 - egl nine homolog 1 (c. elegans), Fbxo2 - f-box protein 2, Parp14 - poly (adp-ribose) polymerase family, member 14, Sat2 - spermidine/spermine n1-acetyl transferase 2, Pigp - phosphatidylinositol glycan anchor biosynthesis, class p, Acot11 - acyl-coa thioesterase 11, Cpz - carboxypeptidase z, Fkbp10 - fk506 binding protein 10, Prss23 - protease, serine, 23, Man1c1 - mannosidase, alpha, class 1c, member 1, Tmem67 - transmembrane protein 67, Mylk - myosin, light polypeptide kinase, Flt1 - fms-like tyrosine kinase 1, Cul9 - cullin 9, Htra1 - htra serine peptidase 1, Serinc2 - serine incorporator 2, Pigk - phosphatidylinositol glycan anchor biosynthesis, class k, Naga - n-acetyl galactosaminidase, alpha, Tcirg1 - t cell, immune regulator 1, atpase, h+ transporting, lysosomal v0 protein a3, Fgfr1 - fibroblast growth factor receptor 1, Adc - arginine decarboxylase, Cdkl1 - cyclin-dependent kinase-like 1 (cdc2-related kinase), Fgf7 - fibroblast growth factor 7, Rnf157 - ring finger protein 157, Ficd - fic domain containing, Tgfb2 - transforming growth factor, beta 2, Cpxm1 - carboxypeptidase x 1 (m14 family), Unc13a - unc-13 homolog a (c. elegans), Hs6st1 - heparan sulfate 6-o-sulfotransferase 1, Nrk - nik related kinase, Tgfb1i1 - transforming growth factor beta 1 induced transcript 1, Spsb1 - spla/ryanodine receptor domain and socs box containing 1, Nod1 - nucleotide-binding oligomerization domain containing 1, Tgfb1 - transforming growth factor, beta 1, Fbxo32 - f-box protein 32, Hdac7 - histone deacetylase 7, Morf4l1 - mortality factor 4 like 1, Rcn3 - reticulocalbin 3, ef-hand calcium binding domain, Fkbp1b - fk506 binding protein 1b, Fkbp1a - fk506 binding protein 1a, Myh3 - myosin, heavy polypeptide 3, skeletal muscle, embryonic, Atat1 - alpha tubulin acetyltransferase 1, Pla2g7 - phospholipase a2, group vii (platelet-activating factor acetylhydrolase, plasma), Nupr1 - nuclear protein transcription regulator 1, Nr1d1 - nuclear receptor subfamily 1, group d, member 1, Ppp1r15a - protein phosphatase 1, regulatory (inhibitor) subunit 15a, Cars - cysteinyl-trna synthetase, Ilk - integrin linked kinase, Gdf6 - growth differentiation factor 6, Thy1 - thymus cell antigen 1, theta, Cdk11b - cyclin-dependent kinase 11b, Fgf10 - fibroblast growth factor 10, Lmtk3 - lemur tyrosine kinase 3, Brsk1 - br serine/threonine kinase 1, Cdk5 - cyclin-dependent kinase 5, Mvk - mevalonate kinase, Ddah2 - dimethylarginine dimethylaminohydrolase 2, Aldh1l1 - aldehyde dehydrogenase 1 family, member l1, Tgfbr2 - transforming growth factor, beta receptor ii, Atg4c - autophagy related 4c, cysteine peptidase, Thbs1 - thrombospondin 1, Scpep1 - serine carboxypeptidase 1, Msrb1 - methionine sulfoxide reductase b1, Dnajb9 - dnaj (hsp40) homolog, subfamily b, member 9, Mib2 - mindbomb homolog 2 (drosophila), Srr - serine racemase, Dguok - deoxyguanosine kinase, Map2k1 - mitogen-activated protein kinase kinase 1, Mvd - mevalonate (diphospho) decarboxylase, Per1 - period circadian clock 1, Ero1l - ero1-like (s. cerevisiae), Prkd2 - protein kinase d2, Nlgn2 - neuroligin 2, Cfp - complement factor properdin, Pfkl - phosphofructokinase, liver, b-type, Ak5 - adenylate kinase 5, Gcnt2 - glucosaminyl (n-acetyl) transferase 2, i-branching enzyme, Chac1 - chac, cation transport regulator 1, Npr2 - natriuretic peptide receptor 2, Zdhhc1 - zinc finger, dhhc domain containing 1, Mapk8ip3 - mitogen-activated protein kinase 8 interacting protein 3, Gba2 - glucosidase beta 2, Vrk3 - vaccinia related kinase 3, Axl - axl receptor tyrosine kinase, Nox4 - nadph oxidase 4, Sardh - sarcosine dehydrogenase, Htra3 - htra serine peptidase 3, Mapk6 - mitogen-activated protein kinase 6, Nat6 - n-acetyltransferase 6, Fabp5 - fatty acid binding protein 5, epidermal, Pdgfra - platelet derived growth factor receptor, alpha polypeptide, Mapk3 - mitogen-activated protein kinase 3, Adamts2 - a disintegrin-like and metallopeptidase (reprolysin type) with thrombospondin type 1 motif, 2, Clip3 - cap-gly domain containing linker protein 3, Gba - glucosidase, beta, acid, Pdgfrb - platelet derived growth factor receptor, beta polypeptide, Sirt6 - sirtuin 6, Pdk2 - pyruvate dehydrogenase kinase, isoenzyme 2, Pla2g15 - phospholipase a2, group xv, Kdm6b - kdm1 lysine (k)-specific demethylase 6b, Ppp1r3e - protein phosphatase 1, regulatory (inhibitor) subunit 3e, Fbxl7 - f-box and leucine-rich repeat protein 7, Lepre1 - leprecan 1, Galt - galactose-1-phosphate uridyl transferase, Map3k12 - mitogen-activated protein kinase kinase kinase 12, Gamt - guanidinoacetate methyltransferase, Fbxo6 - f-box protein 6, Ncoa6 - nuclear receptor coactivator 6, Chkb - choline kinase beta, Ctdnep1 - ctd nuclear envelope phosphatase 1, Ikbke - inhibitor of kappab kinase epsilon, Col3a1 - collagen, type iii, alpha 1, Furin - furin (paired basic amino acid cleaving enzyme), Pcolce - procollagen c-endopeptidase enhancer protein, Ttll7 - tubulin tyrosine ligase-like family, member 7, Tada3 - transcriptional adaptor 3, Dusp18 - dual specificity phosphatase 18, Cyp2d22 - cytochrome p450, family 2, subfamily d, polypeptide 22, Pde1a - phosphodiesterase 1a, calmodulin-dependent, Plod2 - procollagen lysine, 2-oxoglutarate 5-dioxygenase 2, Fbxl12 - f-box and leucine-rich repeat protein 12, Plod3 - procollagen-lysine, 2-oxoglutarate 5-dioxygenase 3, Zc3h12a - zinc finger ccch type containing 12a, Dennd3 - denn/madd domain containing 3, Rnf19b - ring finger protein 19b, Fbxw4 - f-box and wd-40 domain protein 4, Col11a1 - collagen, type xi, alpha 1, Kdm4b - lysine (k)-specific demethylase 4b, Pappa - pregnancy-associated plasma protein a, Rpl18a - ribosomal protein l18a, Plk3 - polo-like kinase 3, Ube2d1 - ubiquitin-conjugating enzyme e2d 1, Adamts9 - a disintegrin-like and metallopeptidase (reprolysin type) with thrombospondin type 1 motif, 9, Tpp1 - tripeptidyl peptidase i, Ksr1 - kinase suppressor of ras 1, Pcbp2 - poly(rc) binding protein 2, Aldh1l2 - aldehyde dehydrogenase 1 family, member l2, Rnf122 - ring finger protein 122, Ror1 - receptor tyrosine kinase-like orphan receptor 1, Wipi1 - wd repeat domain, phosphoinositide interacting 1, Mmp23 - matrix metallopeptidase 23, Sulf1 - sulfatase 1, Cers4 - ceramide synthase 4, Mapk12 - mitogen-activated protein kinase 12, Jak3 - janus kinase 3, Mmp17 - matrix metallopeptidase 17, Mapk7 - mitogen-activated protein kinase 7, Rnf11 - ring finger protein 11, Dusp5 - dual specificity phosphatase 5, Sirt2 - sirtuin 2, Trib3 - tribbles homolog 3 (drosophila), Rpl37 - ribosomal protein l37, Crat - carnitine acetyltransferase, P4ha2 - procollagen-proline, 2-oxoglutarate 4-dioxygenase (proline 4-hydroxylase), alpha ii polypeptide, Stambp - stam binding protein, Irak2 - interleukin-1 receptor-associated kinase 2, Glce - glucuronyl c5-epimerase, P4ha1 - procollagen-proline, 2-oxoglutarate 4-dioxygenase (proline 4-hydroxylase), alpha 1 polypeptide, Parp6 - poly (adp-ribose) polymerase family, member 6, P4hb - prolyl 4-hydroxylase, beta polypeptide, Qpct - glutaminyl-peptide cyclotransferase (glutaminyl cyclase), Chst1 - carbohydrate (keratan sulfate gal-6) sulfotransferase 1, Pigc - phosphatidylinositol glycan anchor biosynthesis, class c, Cpe - carboxypeptidase e, Arxes2 - adipocyte-related x-chromosome expressed sequence 2, Herpud1 - homocysteine-inducible, endoplasmic reticulum stress-inducible, ubiquitin-like domain member 1, Pkdcc - protein kinase domain containing, cytoplasmic, Ptpn21 - protein tyrosine phosphatase, non-receptor type 21, Supt3 - suppressor of ty 3, Fam220a - family with sequence similarity 220, member a, Oasl2 - 2'-5' oligoadenylate synthetase-like 2, Pcmtd1 - protein-l-isoaspartate (d-aspartate) o-methyltransferase domain containing 1, Trp53inp2 - transformation related protein 53 inducible nuclear protein 2, Tapbp - tap binding protein, Ulk2 - unc-51 like kinase 2, Papss2 - 3'-phosphoadenosine 5'-phosphosulfate synthase 2, Ggt7 - gamma-glutamyltransferase 7, Ctso - cathepsin o, Dusp10 - dual specificity phosphatase 10, Rnasel - ribonuclease l (2', 5'-oligoisoadenylate synthetase-dependent), Sik3 - sik family kinase 3, Trpm4 - transient receptor potential cation channel, subfamily m, member 4, Dtx4 - deltex 4 homolog (drosophila), Pias3 - protein inhibitor of activated stat 3, Gpt2 - glutamic pyruvate transaminase (alanine aminotransferase) 2, Tnfsf15 - tumor necrosis factor (ligand) superfamily, member 15, Csgalnact2 - chondroitin sulfate n-acetylgalactosaminyltransferase 2, Usp18 - ubiquitin specific peptidase 18, Oaz2 - ornithine decarboxylase antizyme 2, Bag3 - bcl2-associated athanogene 3, Ube2l6 - ubiquitin-conjugating enzyme e2l 6, Nr4a2 - nuclear receptor subfamily 4, group a, member 2, Numbl - numb-like, Tpgs1 - tubulin polyglutamylase complex subunit 1, Gfpt2 - glutamine fructose-6-phosphate transaminase 2, Alg2 - asparagine-linked glycosylation 2 (alpha-1,3-mannosyltransferase), Setd1b - set domain containing 1b, Pmvk - phosphomevalonate kinase, B4galt1 - udp-gal:betaglcnac beta 1,4- galactosyltransferase, polypeptide 1]
GO:0032331	negative regulation of chondrocyte differentiation	0.00034	0.00796	NO	3.63	19966	21	2357	9	[Rarg - retinoic acid receptor, gamma, Ltbp3 - latent transforming growth factor beta binding protein 3, Grem1 - gremlin 1, Fam101b - family with sequence similarity 101, member b, Bmp4 - bone morphogenetic protein 4, Gli2 - gli-kruppel family member gli2, Wnt9a - wingless-type mmtv integration site 9a, Snai2 - snail homolog 2 (drosophila), Sox9 - sry-box containing gene 9]
GO:0002042	cell migration involved in sprouting angiogenesis	0.00034	0.00794	NO	3.63	19966	21	2357	9	[Nr4a1 - nuclear receptor subfamily 4, group a, member 1, Srf - serum response factor, Itgb1 - integrin beta 1 (fibronectin receptor beta), Efnb2 - ephrin b2, Grem1 - gremlin 1, Nrp1 - neuropilin 1, Vegfa - vascular endothelial growth factor a, Mia3 - melanoma inhibitory activity 3, Egr3 - early growth response 3]
GO:0090050	positive regulation of cell migration involved in sprouting angiogenesis	0.00034	0.00793	NO	3.63	19966	21	2357	9	[Srpx2 - sushi-repeat-containing protein, x-linked 2, Anxa1 - annexin a1, Nrp1 - neuropilin 1, Ptgs2 - prostaglandin-endoperoxide synthase 2, Foxc2 - forkhead box c2, Vegfa - vascular endothelial growth factor a, Plk2 - polo-like kinase 2, Hmox1 - heme oxygenase (decycling) 1, Hdac7 - histone deacetylase 7]
GO:1902107	positive regulation of leukocyte differentiation	0.000345	0.00802	NO	1.81	19966	164	2357	35	[Atp6ap1 - atpase, h+ transporting, lysosomal accessory protein 1, Zfp36l1 - zinc finger protein 36, c3h type-like 1, Tmem64 - transmembrane protein 64, Fos - fbj osteosarcoma oncogene, Rara - retinoic acid receptor, alpha, Adam8 - a disintegrin and metallopeptidase domain 8, Tgfb1 - transforming growth factor, beta 1, Dusp10 - dual specificity phosphatase 10, Rhoa - ras homolog gene family, member a, Lif - leukemia inhibitory factor, Mmp14 - matrix metallopeptidase 14 (membrane-inserted), Jun - jun oncogene, Hax1 - hcls1 associated x-1, Axl - axl receptor tyrosine kinase, H2-M3 - histocompatibility 2, m region locus 3, Il1rl2 - interleukin 1 receptor-like 2, Tox - thymocyte selection-associated high mobility group box, Nfkbiz - nuclear factor of kappa light polypeptide gene enhancer in b cells inhibitor, zeta, H2-DMa - histocompatibility 2, class ii, locus dma, Xbp1 - x-box binding protein 1, Lgals9 - lectin, galactose binding, soluble 9, Itgb3 - integrin beta 3, Zfp609 - zinc finger protein 609, Tesc - tescalcin, Anxa1 - annexin a1, Slc9b2 - solute carrier family 9, subfamily b (nha2, cation proton antiporter 2), member 2, Tgfbr2 - transforming growth factor, beta receptor ii, Flt3l - fms-like tyrosine kinase 3 ligand, Il4ra - interleukin 4 receptor, alpha, Trib1 - tribbles homolog 1 (drosophila), Runx1 - runt related transcription factor 1, Zmiz1 - zinc finger, miz-type containing 1, Egr3 - early growth response 3, Il6 - interleukin 6, Zbtb7b - zinc finger and btb domain containing 7b]
GO:2000241	regulation of reproductive process	0.000345	0.00801	NO	1.81	19966	164	2357	35	[Sulf1 - sulfatase 1, Ptger4 - prostaglandin e receptor 4 (subtype ep4), Calr - calreticulin, Syde1 - synapse defective 1, rho gtpase, homolog 1 (c. elegans), Ednrb - endothelin receptor type b, Snai1 - snail homolog 1 (drosophila), Nrk - nik related kinase, Sirt2 - sirtuin 2, Lif - leukemia inhibitory factor, Npr2 - natriuretic peptide receptor 2, Gnrh1 - gonadotropin releasing hormone 1, Wnt4 - wingless-related mmtv integration site 4, Lhfpl2 - lipoma hmgic fusion partner-like 2, Wnt5a - wingless-related mmtv integration site 5a, Timp1 - tissue inhibitor of metalloproteinase 1, Serpinf1 - serine (or cysteine) peptidase inhibitor, clade f, member 1, Bmp4 - bone morphogenetic protein 4, Wt1 - wilms tumor 1 homolog, Hoxc4 - homeobox c4, Nupr1 - nuclear protein transcription regulator 1, Ube2b - ubiquitin-conjugating enzyme e2b, Rspo1 - r-spondin homolog (xenopus laevis), Cited2 - cbp/p300-interacting transactivator, with glu/asp-rich carboxy-terminal domain, 2, Plau - plasminogen activator, urokinase, Inhba - inhibin beta-a, Cacna1h - calcium channel, voltage-dependent, t type, alpha 1h subunit, Zfpm2 - zinc finger protein, multitype 2, Arhgdib - rho, gdp dissociation inhibitor (gdi) beta, Gpr149 - g protein-coupled receptor 149, Plat - plasminogen activator, tissue, Igf1 - insulin-like growth factor 1, B4galt1 - udp-gal:betaglcnac beta 1,4- galactosyltransferase, polypeptide 1, Sema3a - sema domain, immunoglobulin domain (ig), short basic domain, secreted, (semaphorin) 3a, Runx1 - runt related transcription factor 1, Sox9 - sry-box containing gene 9]
GO:0030501	positive regulation of bone mineralization	0.000348	0.00806	NO	2.82	19966	39	2357	13	[Atraid - all-trans retinoic acid induced differentiation factor, Mia3 - melanoma inhibitory activity 3, Pkdcc - protein kinase domain containing, cytoplasmic, Tmem119 - transmembrane protein 119, Osr1 - odd-skipped related 1 (drosophila), Osr2 - odd-skipped related 2, Actn3 - actinin alpha 3, Isg15 - isg15 ubiquitin-like modifier, Cd276 - cd276 antigen, Wnt4 - wingless-related mmtv integration site 4, Acvr2a - activin receptor iia, Cyr61 - cysteine rich protein 61, Bmp4 - bone morphogenetic protein 4]
GO:0060349	bone morphogenesis	0.000348	0.00805	NO	2.82	19966	39	2357	13	[Rarg - retinoic acid receptor, gamma, Sfrp4 - secreted frizzled-related protein 4, Ski - ski sarcoma viral oncogene homolog (avian), Cited2 - cbp/p300-interacting transactivator, with glu/asp-rich carboxy-terminal domain, 2, Rara - retinoic acid receptor, alpha, Sfrp2 - secreted frizzled-related protein 2, Pappa2 - pappalysin 2, Actn3 - actinin alpha 3, Osr2 - odd-skipped related 2, Ltbp3 - latent transforming growth factor beta binding protein 3, Mmp13 - matrix metallopeptidase 13, Has2 - hyaluronan synthase 2, Sox9 - sry-box containing gene 9]
GO:0051048	negative regulation of secretion	0.000348	0.00804	NO	1.63	19966	254	2357	49	[Ptger4 - prostaglandin e receptor 4 (subtype ep4), Lrrc32 - leucine rich repeat containing 32, Fn1 - fibronectin 1, Cyp51 - cytochrome p450, family 51, Ptgs1 - prostaglandin-endoperoxide synthase 1, Agtr2 - angiotensin ii receptor, type 2, Pfkl - phosphofructokinase, liver, b-type, Apoe - apolipoprotein e, Lif - leukemia inhibitory factor, Maob - monoamine oxidase b, Fbln1 - fibulin 1, Il11 - interleukin 11, Ucp2 - uncoupling protein 2 (mitochondrial, proton carrier), Htr1b - 5-hydroxytryptamine (serotonin) receptor 1b, Npy1r - neuropeptide y receptor y1, F2r - coagulation factor ii (thrombin) receptor, Rap1b - ras related protein 1b, Rab11fip3 - rab11 family interacting protein 3 (class ii), Hmox1 - heme oxygenase (decycling) 1, Anxa1 - annexin a1, Sirt4 - sirtuin 4, Rab7 - rab7, member ras oncogene family, Nov - nephroblastoma overexpressed gene, Erp29 - endoplasmic reticulum protein 29, Gnai2 - guanine nucleotide binding protein (g protein), alpha inhibiting 2, Rab33b - rab33b, member of ras oncogene family, Anxa4 - annexin a4, Snca - synuclein, alpha, Anpep - alanyl (membrane) aminopeptidase, Nmb - neuromedin b, Cx3cl1 - chemokine (c-x3-c motif) ligand 1, Fkbp1b - fk506 binding protein 1b, Idua - iduronidase, alpha-l-, Ssc5d - scavenger receptor cysteine rich domain containing (5 domains), Zc3h12a - zinc finger ccch type containing 12a, Adra2a - adrenergic receptor, alpha 2a, Tmbim6 - transmembrane bax inhibitor motif containing 6, Lgals9 - lectin, galactose binding, soluble 9, C1qtnf3 - c1q and tumor necrosis factor related protein 3, Prkg1 - protein kinase, cgmp-dependent, type i, Sytl4 - synaptotagmin-like 4, Nucb2 - nucleobindin 2, Ptprv - protein tyrosine phosphatase, receptor type, v, Ucn2 - urocortin 2, Il27ra - interleukin 27 receptor, alpha, Rhbdf1 - rhomboid family 1 (drosophila), Inha - inhibin alpha, Il6 - interleukin 6, Siglecg - sialic acid binding ig-like lectin g]
GO:0051496	positive regulation of stress fiber assembly	0.00035	0.00808	NO	2.51	19966	54	2357	16	[Tac1 - tachykinin 1, Arhgef10 - rho guanine nucleotide exchange factor (gef) 10, Lpar1 - lysophosphatidic acid receptor 1, Tgfb3 - transforming growth factor, beta 3, Limk1 - lim-domain containing, protein kinase, Wnt11 - wingless-related mmtv integration site 11, Rhoa - ras homolog gene family, member a, Rhoc - ras homolog gene family, member c, Wnt4 - wingless-related mmtv integration site 4, Evl - ena-vasodilator stimulated phosphoprotein, Tesk1 - testis specific protein kinase 1, Nrp1 - neuropilin 1, Cd47 - cd47 antigen (rh-related antigen, integrin-associated signal transducer), Nox4 - nadph oxidase 4, Sorbs3 - sorbin and sh3 domain containing 3, Rapgef3 - rap guanine nucleotide exchange factor (gef) 3]
GO:0062014	negative regulation of small molecule metabolic process	0.000354	0.00817	NO	2.07	19966	98	2357	24	[Fam3a - family with sequence similarity 3, member a, Nupr1 - nuclear protein transcription regulator 1, Myog - myogenin, Snai1 - snail homolog 1 (drosophila), Insig1 - insulin induced gene 1, Tspo - translocator protein, C1qtnf3 - c1q and tumor necrosis factor related protein 3, Snai2 - snail homolog 2 (drosophila), Dkk3 - dickkopf homolog 3 (xenopus laevis), Tgfb1 - transforming growth factor, beta 1, Rhoa - ras homolog gene family, member a, Trib3 - tribbles homolog 3 (drosophila), Apoe - apolipoprotein e, Sirt6 - sirtuin 6, Actn3 - actinin alpha 3, Prkg1 - protein kinase, cgmp-dependent, type i, Wnt4 - wingless-related mmtv integration site 4, Sirt4 - sirtuin 4, Wdtc1 - wd and tetratricopeptide repeats 1, Ier3 - immediate early response 3, Appl2 - adaptor protein, phosphotyrosine interaction, ph domain and leucine zipper containing 2, Insig2 - insulin induced gene 2, Pid1 - phosphotyrosine interaction domain containing 1, Il6 - interleukin 6]
GO:0008584	male gonad development	0.000356	0.0082	NO	2.2	19966	81	2357	21	[Nupr1 - nuclear protein transcription regulator 1, Atn1 - atrophin 1, Ercc1 - excision repair cross-complementing rodent repair deficiency, complementation group 1, Cited2 - cbp/p300-interacting transactivator, with glu/asp-rich carboxy-terminal domain, 2, Rara - retinoic acid receptor, alpha, Tgfb2 - transforming growth factor, beta 2, Sfrp2 - secreted frizzled-related protein 2, Gata4 - gata binding protein 4, Rbp4 - retinol binding protein 4, plasma, Hmga2 - high mobility group at-hook 2, Tbc1d20 - tbc1 domain family, member 20, Inhba - inhibin beta-a, Tesc - tescalcin, Wnt4 - wingless-related mmtv integration site 4, Insl6 - insulin-like 6, Wnt5a - wingless-related mmtv integration site 5a, Acvr2a - activin receptor iia, H3f3b - h3 histone, family 3b, Wt1 - wilms tumor 1 homolog, Sox9 - sry-box containing gene 9, Inha - inhibin alpha]
GO:0071560	cellular response to transforming growth factor beta stimulus	0.000359	0.00826	NO	2.59	19966	49	2357	15	[Pdgfd - platelet-derived growth factor, d polypeptide, Zfp36l2 - zinc finger protein 36, c3h type-like 2, Zfp36l1 - zinc finger protein 36, c3h type-like 1, Mapk7 - mitogen-activated protein kinase 7, Dbn1 - drebrin 1, Scx - scleraxis, Col4a2 - collagen, type iv, alpha 2, Tgfb1 - transforming growth factor, beta 1, Serpine1 - serine (or cysteine) peptidase inhibitor, clade e, member 1, Dab2 - disabled 2, mitogen-responsive phosphoprotein, Cav1 - caveolin 1, caveolae protein, Acvrl1 - activin a receptor, type ii-like 1, Runx1 - runt related transcription factor 1, Sox9 - sry-box containing gene 9, Ankrd1 - ankyrin repeat domain 1 (cardiac muscle)]
GO:0071675	regulation of mononuclear cell migration	0.000359	0.00825	NO	2.59	19966	49	2357	15	[Pdgfd - platelet-derived growth factor, d polypeptide, Ccl2 - chemokine (c-c motif) ligand 2, Pla2g7 - phospholipase a2, group vii (platelet-activating factor acetylhydrolase, plasma), Cmklr1 - chemokine-like receptor 1, Mapk3 - mitogen-activated protein kinase 3, Tgfb1 - transforming growth factor, beta 1, Creb3 - camp responsive element binding protein 3, Mospd2 - motile sperm domain containing 2, Serpine1 - serine (or cysteine) peptidase inhibitor, clade e, member 1, Nov - nephroblastoma overexpressed gene, Grem1 - gremlin 1, Cx3cl1 - chemokine (c-x3-c motif) ligand 1, Cxcl12 - chemokine (c-x-c motif) ligand 12, Thbs1 - thrombospondin 1, Dusp1 - dual specificity phosphatase 1]
GO:0080171	lytic vacuole organization	0.000359	0.00824	NO	2.7	19966	44	2357	14	[Naglu - alpha-n-acetylglucosaminidase (sanfilippo disease iiib), Snapin - snap-associated protein, Myo7a - myosin viia, Srpx - sushi-repeat-containing protein, Hexa - hexosaminidase a, Hexb - hexosaminidase b, Gba - glucosidase, beta, acid, Tpp1 - tripeptidyl peptidase i, Lamtor1 - late endosomal/lysosomal adaptor, mapk and mtor activator 1, Lyst - lysosomal trafficking regulator, Idua - iduronidase, alpha-l-, Coro1a - coronin, actin binding protein 1a, Grn - granulin, Acp2 - acid phosphatase 2, lysosomal]
GO:0007040	lysosome organization	0.000359	0.00823	NO	2.7	19966	44	2357	14	[Naglu - alpha-n-acetylglucosaminidase (sanfilippo disease iiib), Snapin - snap-associated protein, Myo7a - myosin viia, Srpx - sushi-repeat-containing protein, Hexa - hexosaminidase a, Hexb - hexosaminidase b, Gba - glucosidase, beta, acid, Tpp1 - tripeptidyl peptidase i, Lamtor1 - late endosomal/lysosomal adaptor, mapk and mtor activator 1, Lyst - lysosomal trafficking regulator, Idua - iduronidase, alpha-l-, Coro1a - coronin, actin binding protein 1a, Grn - granulin, Acp2 - acid phosphatase 2, lysosomal]
GO:0014883	transition between fast and slow fiber	0.00037	0.00845	NO	5.08	19966	10	2357	6	[Actn3 - actinin alpha 3, Nfatc1 - nuclear factor of activated t cells, cytoplasmic, calcineurin dependent 1, Tead1 - tea domain family member 1, Tnni1 - troponin i, skeletal, slow 1, Tnnt1 - troponin t1, skeletal, slow, Tnnc1 - troponin c, cardiac/slow skeletal]
GO:0035767	endothelial cell chemotaxis	0.00037	0.00844	NO	5.08	19966	10	2357	6	[Nr4a1 - nuclear receptor subfamily 4, group a, member 1, Rab13 - rab13, member ras oncogene family, Nov - nephroblastoma overexpressed gene, Nrp1 - neuropilin 1, Vegfa - vascular endothelial growth factor a, Egr3 - early growth response 3]
GO:1902105	regulation of leukocyte differentiation	0.000374	0.00852	NO	1.59	19966	288	2357	54	[Jak3 - janus kinase 3, Atp6ap1 - atpase, h+ transporting, lysosomal accessory protein 1, Fos - fbj osteosarcoma oncogene, Tmem64 - transmembrane protein 64, Mitf - microphthalmia-associated transcription factor, Fam213a - family with sequence similarity 213, member a, Rara - retinoic acid receptor, alpha, Rhoa - ras homolog gene family, member a, Lif - leukemia inhibitory factor, Jun - jun oncogene, Mmp14 - matrix metallopeptidase 14 (membrane-inserted), Mafb - v-maf musculoaponeurotic fibrosarcoma oncogene family, protein b (avian), Axl - axl receptor tyrosine kinase, Lrrc17 - leucine rich repeat containing 17, Il1rl2 - interleukin 1 receptor-like 2, H2-M3 - histocompatibility 2, m region locus 3, Tox - thymocyte selection-associated high mobility group box, H2-DMa - histocompatibility 2, class ii, locus dma, Xbp1 - x-box binding protein 1, Fbn1 - fibrillin 1, Itgb3 - integrin beta 3, Tesc - tescalcin, Anxa1 - annexin a1, Loxl3 - lysyl oxidase-like 3, Zfpm1 - zinc finger protein, multitype 1, Flt3l - fms-like tyrosine kinase 3 ligand, Tmem176a - transmembrane protein 176a, Trib1 - tribbles homolog 1 (drosophila), Zbtb7b - zinc finger and btb domain containing 7b, Zfp36l2 - zinc finger protein 36, c3h type-like 2, Tcta - t cell leukemia translocation altered gene, Ctla2a - cytotoxic t lymphocyte-associated protein 2 alpha, Zfp36l1 - zinc finger protein 36, c3h type-like 1, Tmem176b - transmembrane protein 176b, Adam8 - a disintegrin and metallopeptidase domain 8, Tgfb1 - transforming growth factor, beta 1, Dusp10 - dual specificity phosphatase 10, Hax1 - hcls1 associated x-1, Bmp4 - bone morphogenetic protein 4, Pias3 - protein inhibitor of activated stat 3, Fstl3 - follistatin-like 3, Zc3h12a - zinc finger ccch type containing 12a, Nfkbiz - nuclear factor of kappa light polypeptide gene enhancer in b cells inhibitor, zeta, Prelid1 - preli domain containing 1, C1qc - complement component 1, q subcomponent, c chain, Lgals9 - lectin, galactose binding, soluble 9, Zfp609 - zinc finger protein 609, Slc9b2 - solute carrier family 9, subfamily b (nha2, cation proton antiporter 2), member 2, Tgfbr2 - transforming growth factor, beta receptor ii, Il4ra - interleukin 4 receptor, alpha, Zmiz1 - zinc finger, miz-type containing 1, Runx1 - runt related transcription factor 1, Egr3 - early growth response 3, Il6 - interleukin 6]
GO:0048259	regulation of receptor-mediated endocytosis	0.000374	0.00852	NO	2	19966	110	2357	26	[Arc - activity regulated cytoskeletal-associated protein, Atxn2 - ataxin 2, Vegfa - vascular endothelial growth factor a, Rab21 - rab21, member ras oncogene family, Sirt2 - sirtuin 2, Dlg4 - discs, large homolog 4 (drosophila), Grem1 - gremlin 1, Pcsk9 - proprotein convertase subtilisin/kexin type 9, Dab2 - disabled 2, mitogen-responsive phosphoprotein, Ubqln2 - ubiquilin 2, Cd63 - cd63 antigen, C3 - complement component 3, Aak1 - ap2 associated kinase 1, Rspo1 - r-spondin homolog (xenopus laevis), Sfrp4 - secreted frizzled-related protein 4, Hfe - hemochromatosis, B2m - beta-2 microglobulin, Itgb3 - integrin beta 3, Ap2m1 - adaptor-related protein complex 2, mu 1 subunit, Iqsec1 - iq motif and sec7 domain 1, Flot1 - flotillin 1, Serpine1 - serine (or cysteine) peptidase inhibitor, clade e, member 1, Efnb2 - ephrin b2, Clu - clusterin, Pld2 - phospholipase d2, Ankrd13d - ankyrin repeat domain 13 family, member d]
GO:0035295	tube development	0.000387	0.00879	NO	1.71	19966	203	2357	41	[Fam212a - family with sequence similarity 212, member a, Fgfr1 - fibroblast growth factor receptor 1, Zfp36l1 - zinc finger protein 36, c3h type-like 1, Vcan - versican, Jag1 - jagged 1, Spry1 - sprouty homolog 1 (drosophila), Col3a1 - collagen, type iii, alpha 1, Rara - retinoic acid receptor, alpha, Pou3f3 - pou domain, class 3, transcription factor 3, Sfrp2 - secreted frizzled-related protein 2, Tgfb1 - transforming growth factor, beta 1, Dact1 - dapper homolog 1, antagonist of beta-catenin (xenopus), Serpine2 - serine (or cysteine) peptidase inhibitor, clade e, member 2, Aldh1a2 - aldehyde dehydrogenase family 1, subfamily a2, Clmp - cxadr-like membrane protein, Wnt4 - wingless-related mmtv integration site 4, Wnt5a - wingless-related mmtv integration site 5a, Fat4 - fat tumor suppressor homolog 4 (drosophila), Bmp4 - bone morphogenetic protein 4, Gli2 - gli-kruppel family member gli2, Plod3 - procollagen-lysine, 2-oxoglutarate 5-dioxygenase 3, Wt1 - wilms tumor 1 homolog, Foxc2 - forkhead box c2, Gata4 - gata binding protein 4, Tbc1d20 - tbc1 domain family, member 20, Pkdcc - protein kinase domain containing, cytoplasmic, Pdgfc - platelet-derived growth factor, c polypeptide, Nphp3 - nephronophthisis 3 (adolescent), Heyl - hairy/enhancer-of-split related with yrpw motif-like, Osr1 - odd-skipped related 1 (drosophila), Fgf10 - fibroblast growth factor 10, Hes1 - hairy and enhancer of split 1 (drosophila), Bdnf - brain derived neurotrophic factor, Tgfbr2 - transforming growth factor, beta receptor ii, Alx4 - aristaless-like homeobox 4, Crlf1 - cytokine receptor-like factor 1, Dchs1 - dachsous 1 (drosophila), Sox9 - sry-box containing gene 9, Ttc8 - tetratricopeptide repeat domain 8, Stat1 - signal transducer and activator of transcription 1, Sema3c - sema domain, immunoglobulin domain (ig), short basic domain, secreted, (semaphorin) 3c]
GO:0061572	actin filament bundle organization	0.000387	0.00878	NO	2.35	19966	65	2357	18	[Marcks - myristoylated alanine rich protein kinase c substrate, Fam101b - family with sequence similarity 101, member b, Triobp - trio and f-actin binding protein, Rnd3 - rho family gtpase 3, Actn4 - actinin alpha 4, Pawr - prkc, apoptosis, wt1, regulator, Pls3 - plastin 3 (t-isoform), Actn1 - actinin, alpha 1, Fhdc1 - fh2 domain containing 1, Rhoa - ras homolog gene family, member a, Srf - serum response factor, Rhob - ras homolog gene family, member b, Rhof - ras homolog gene family, member f, Rhoc - ras homolog gene family, member c, Gas7 - growth arrest specific 7, Eln - elastin, Cald1 - caldesmon 1, Zyx - zyxin]
GO:0002040	sprouting angiogenesis	0.000387	0.00878	NO	3.11	19966	30	2357	11	[Rspo3 - r-spondin 3 homolog (xenopus laevis), Flt1 - fms-like tyrosine kinase 1, Loxl2 - lysyl oxidase-like 2, Pgf - placental growth factor, Nrp1 - neuropilin 1, Vegfc - vascular endothelial growth factor c, Thbs1 - thrombospondin 1, Reck - reversion-inducing-cysteine-rich protein with kazal motifs, Vegfb - vascular endothelial growth factor b, Vegfa - vascular endothelial growth factor a, Sema3e - sema domain, immunoglobulin domain (ig), short basic domain, secreted, (semaphorin) 3e]
GO:0061036	positive regulation of cartilage development	0.000387	0.00876	NO	3.11	19966	30	2357	11	[Wnt5a - wingless-related mmtv integration site 5a, Loxl2 - lysyl oxidase-like 2, Cyr61 - cysteine rich protein 61, Bmp4 - bone morphogenetic protein 4, Runx2 - runt related transcription factor 2, Scx - scleraxis, Bmp1 - bone morphogenetic protein 1, Gdf6 - growth differentiation factor 6, Mustn1 - musculoskeletal, embryonic nuclear protein 1, Sox9 - sry-box containing gene 9, Pkdcc - protein kinase domain containing, cytoplasmic]
GO:0048280	vesicle fusion with Golgi apparatus	0.00039	0.00882	NO	6.05	19966	7	2357	5	[Stx5a - syntaxin 5a, Sec22b - sec22 vesicle trafficking protein homolog b (s. cerevisiae), Uso1 - uso1 vesicle docking factor, Bet1 - blocked early in transport 1 homolog (s. cerevisiae), Vti1b - vesicle transport through interaction with t-snares 1b]
GO:0014066	regulation of phosphatidylinositol 3-kinase signaling	0.000401	0.00904	NO	2.09	19966	93	2357	23	[Pdgfd - platelet-derived growth factor, d polypeptide, Ppard - peroxisome proliferator activator receptor delta, Hgf - hepatocyte growth factor, Dcn - decorin, Slc9a3r2 - solute carrier family 9 (sodium/hydrogen exchanger), member 3 regulator 2, Unc5b - unc-5 homolog b (c. elegans), F2r - coagulation factor ii (thrombin) receptor, Fbxl2 - f-box and leucine-rich repeat protein 2, Rara - retinoic acid receptor, alpha, Tgfb2 - transforming growth factor, beta 2, Plxnb1 - plexin b1, Pdgfc - platelet-derived growth factor, c polypeptide, Pdgfrb - platelet derived growth factor receptor, beta polypeptide, Ptpn13 - protein tyrosine phosphatase, non-receptor type 13, Serpine2 - serine (or cysteine) peptidase inhibitor, clade e, member 2, Stambp - stam binding protein, Flt1 - fms-like tyrosine kinase 1, Hax1 - hcls1 associated x-1, Igf1 - insulin-like growth factor 1, Pld2 - phospholipase d2, Prr5 - proline rich 5 (renal), Sox9 - sry-box containing gene 9, Wnt16 - wingless-related mmtv integration site 16]
GO:0031667	response to nutrient levels	0.00041	0.00923	NO	1.55	19966	316	2357	58	[Slc2a1 - solute carrier family 2 (facilitated glucose transporter), member 1, Atn1 - atrophin 1, Folr1 - folate receptor 1 (adult), Ulk1 - unc-51 like kinase 1, Sirt2 - sirtuin 2, Postn - periostin, osteoblast specific factor, Apoe - apolipoprotein e, Wnt4 - wingless-related mmtv integration site 4, Map1lc3b - microtubule-associated protein 1 light chain 3 beta, Jun - jun oncogene, Pcsk9 - proprotein convertase subtilisin/kexin type 9, P2rx4 - purinergic receptor p2x, ligand-gated ion channel 4, Xbp1 - x-box binding protein 1, Hspa5 - heat shock protein 5, Aacs - acetoacetyl-coa synthetase, Pdia3 - protein disulfide isomerase associated 3, Arsb - arylsulfatase b, Rraga - ras-related gtp binding a, Arsa - arylsulfatase a, P2rx3 - purinergic receptor p2x, ligand-gated ion channel, 3, Zfp36 - zinc finger protein 36, Mapk3 - mitogen-activated protein kinase 3, Zfyve1 - zinc finger, fyve domain containing 1, Gba - glucosidase, beta, acid, Pdk2 - pyruvate dehydrogenase kinase, isoenzyme 2, Lpl - lipoprotein lipase, Gatsl2 - gats protein-like 2, Pck2 - phosphoenolpyruvate carboxykinase 2 (mitochondrial), Ddit3 - dna-damage inducible transcript 3, Ulk2 - unc-51 like kinase 2, Gas2l1 - growth arrest-specific 2 like 1, Angptl4 - angiopoietin-like 4, Stat1 - signal transducer and activator of transcription 1, Gabarap - gamma-aminobutyric acid receptor associated protein, Suox - sulfite oxidase, Cdkn2b - cyclin-dependent kinase inhibitor 2b (p15, inhibits cdk4), Dap - death-associated protein, Srf - serum response factor, Srebf2 - sterol regulatory element binding factor 2, Atf3 - activating transcription factor 3, Trpm4 - transient receptor potential cation channel, subfamily m, member 4, Rnase4 - ribonuclease, rnase a family 4, Zc3h12a - zinc finger ccch type containing 12a, Higd1a - hig1 domain family, member 1a, Atf4 - activating transcription factor 4, Tmbim6 - transmembrane bax inhibitor motif containing 6, Map1lc3a - microtubule-associated protein 1 light chain 3 alpha, Bmf - bcl2 modifying factor, Hfe - hemochromatosis, Ldlr - low density lipoprotein receptor, Eif4ebp1 - eukaryotic translation initiation factor 4e binding protein 1, Usf2 - upstream transcription factor 2, Slc27a4 - solute carrier family 27 (fatty acid transporter), member 4, Fam65a - family with sequence similarity 65, member a, Spp1 - secreted phosphoprotein 1, Fads1 - fatty acid desaturase 1, Ucn2 - urocortin 2, Wipi1 - wd repeat domain, phosphoinositide interacting 1]
GO:0048639	positive regulation of developmental growth	0.00041	0.00923	NO	1.69	19966	210	2357	42	[Ppard - peroxisome proliferator activator receptor delta, Ptger4 - prostaglandin e receptor 4 (subtype ep4), Fgfr1 - fibroblast growth factor receptor 1, Gdi1 - guanosine diphosphate (gdp) dissociation inhibitor 1, Fn1 - fibronectin 1, Wisp1 - wnt1 inducible signaling pathway protein 1, Ntn1 - netrin 1, Rnf157 - ring finger protein 157, Vegfa - vascular endothelial growth factor a, Unc13a - unc-13 homolog a (c. elegans), Limk1 - lim-domain containing, protein kinase, Apoe - apolipoprotein e, Srf - serum response factor, Trip10 - thyroid hormone receptor interactor 10, Nrp1 - neuropilin 1, Cxcl12 - chemokine (c-x-c motif) ligand 12, Wt1 - wilms tumor 1 homolog, C3 - complement component 3, Anapc2 - anaphase promoting complex subunit 2, Ilk - integrin linked kinase, Ngf - nerve growth factor, Gata6 - gata binding protein 6, Dbn1 - drebrin 1, Gata4 - gata binding protein 4, Foxs1 - forkhead box s1, Sema7a - sema domain, immunoglobulin domain (ig), and gpi membrane anchor, (semaphorin) 7a, Hmga2 - high mobility group at-hook 2, Adrb1 - adrenergic receptor, beta 1, Lrp1 - low density lipoprotein receptor-related protein 1, Trpv2 - transient receptor potential cation channel, subfamily v, member 2, Fdps - farnesyl diphosphate synthetase, Tnfrsf12a - tumor necrosis factor receptor superfamily, member 12a, Actn3 - actinin alpha 3, Bdnf - brain derived neurotrophic factor, Serpine1 - serine (or cysteine) peptidase inhibitor, clade e, member 1, Zfpm2 - zinc finger protein, multitype 2, Ndel1 - nuclear distribution gene e-like homolog 1 (a. nidulans), Pim1 - proviral integration site 1, Sema5a - sema domain, seven thrombospondin repeats (type 1 and type 1-like), transmembrane domain (tm) and short cytoplasmic domain, (semaphorin) 5a, Igf1 - insulin-like growth factor 1, Igf2 - insulin-like growth factor 2, Agrn - agrin]
GO:0045834	positive regulation of lipid metabolic process	0.00041	0.00922	NO	1.83	19966	153	2357	33	[Ctdnep1 - ctd nuclear envelope phosphatase 1, Nr1h2 - nuclear receptor subfamily 1, group h, member 2, Ptgs2 - prostaglandin-endoperoxide synthase 2, Tgfb1 - transforming growth factor, beta 1, Cnep1r1 - ctd nuclear envelope phosphatase 1 regulatory subunit 1, Mid1ip1 - mid1 interacting protein 1 (gastrulation specific g12-like (zebrafish)), Apoe - apolipoprotein e, Avpr1a - arginine vasopressin receptor 1a, C1qtnf2 - c1q and tumor necrosis factor related protein 2, Wnt4 - wingless-related mmtv integration site 4, Prkcd - protein kinase c, delta, Dab2 - disabled 2, mitogen-responsive phosphoprotein, Stard4 - star-related lipid transfer (start) domain containing 4, Enho - energy homeostasis associated, Rab38 - rab38, member of ras oncogene family, Htr2a - 5-hydroxytryptamine (serotonin) receptor 2a, Nr1d1 - nuclear receptor subfamily 1, group d, member 1, Pdgfra - platelet derived growth factor receptor, alpha polypeptide, Ldlr - low density lipoprotein receptor, Acsl3 - acyl-coa synthetase long-chain family member 3, Fgf21 - fibroblast growth factor 21, Pdgfrb - platelet derived growth factor receptor, beta polypeptide, Fdps - farnesyl diphosphate synthetase, Dgat1 - diacylglycerol o-acyltransferase 1, Anxa1 - annexin a1, Sirt4 - sirtuin 4, Flt1 - fms-like tyrosine kinase 1, Fabp3 - fatty acid binding protein 3, muscle and heart, Cyr61 - cysteine rich protein 61, Igf1 - insulin-like growth factor 1, Nucb2 - nucleobindin 2, Igf2 - insulin-like growth factor 2, Angptl4 - angiopoietin-like 4]
GO:1905207	regulation of cardiocyte differentiation	0.000415	0.00932	NO	2.4	19966	60	2357	17	[Col14a1 - collagen, type xiv, alpha 1, Wisp1 - wnt1 inducible signaling pathway protein 1, Gata6 - gata binding protein 6, Gata4 - gata binding protein 4, Tgfb2 - transforming growth factor, beta 2, Frs2 - fibroblast growth factor receptor substrate 2, Adrb1 - adrenergic receptor, beta 1, Tgfb1 - transforming growth factor, beta 1, Fdps - farnesyl diphosphate synthetase, Efnb2 - ephrin b2, Grem1 - gremlin 1, Trip10 - thyroid hormone receptor interactor 10, Bmp4 - bone morphogenetic protein 4, Igf1 - insulin-like growth factor 1, Prickle1 - prickle homolog 1 (drosophila), Sema3c - sema domain, immunoglobulin domain (ig), short basic domain, secreted, (semaphorin) 3c, Rgs4 - regulator of g-protein signaling 4]
GO:1904063	negative regulation of cation transmembrane transport	0.000426	0.00954	NO	2.17	19966	82	2357	21	[Gstm7 - glutathione s-transferase, mu 7, Ephb2 - eph receptor b2, Rrad - ras-related associated with diabetes, Gnb5 - guanine nucleotide binding protein (g protein), beta 5, Dysf - dysferlin, Kcnh2 - potassium voltage-gated channel, subfamily h (eag-related), member 2, Stoml1 - stomatin-like 1, Tgfb2 - transforming growth factor, beta 2, Tgfb1 - transforming growth factor, beta 1, Mmp9 - matrix metallopeptidase 9, Osr1 - odd-skipped related 1 (drosophila), Gpr35 - g protein-coupled receptor 35, Kcne4 - potassium voltage-gated channel, isk-related subfamily, gene 4, Rem1 - rad and gem related gtp binding protein 1, Pcsk9 - proprotein convertase subtilisin/kexin type 9, Fkbp1b - fk506 binding protein 1b, Kcnab1 - potassium voltage-gated channel, shaker-related subfamily, beta member 1, Cav1 - caveolin 1, caveolae protein, Agrn - agrin, Pkd2 - polycystic kidney disease 2, Rgs4 - regulator of g-protein signaling 4]
GO:0007229	integrin-mediated signaling pathway	0.000434	0.00971	YES	2.27	19966	71	2357	19	[Itga9 - integrin alpha 9, Itgb1 - integrin beta 1 (fibronectin receptor beta), Itga5 - integrin alpha 5 (fibronectin receptor alpha), Ilk - integrin linked kinase, Itga2b - integrin alpha 2b, Itga7 - integrin alpha 7, Itga3 - integrin alpha 3, Col3a1 - collagen, type iii, alpha 1, Tec - tec protein tyrosine kinase, Sema7a - sema domain, immunoglobulin domain (ig), and gpi membrane anchor, (semaphorin) 7a, Itga8 - integrin alpha 8, Itga1 - integrin alpha 1, Thy1 - thymus cell antigen 1, theta, Itgb3 - integrin beta 3, Rhoa - ras homolog gene family, member a, Lama5 - laminin, alpha 5, Nrp1 - neuropilin 1, Zyx - zyxin, Itga11 - integrin alpha 11]
GO:0002698	negative regulation of immune effector process	0.000438	0.00978	NO	1.9	19966	129	2357	29	[H2-T23 - histocompatibility 2, t region locus 23, Jak3 - janus kinase 3, Mill2 - mhc i like leukocyte 2, Tgfb3 - transforming growth factor, beta 3, Tgfb2 - transforming growth factor, beta 2, Tgfb1 - transforming growth factor, beta 1, Dusp10 - dual specificity phosphatase 10, Parp3 - poly (adp-ribose) polymerase family, member 3, H2-M3 - histocompatibility 2, m region locus 3, Zc3h12a - zinc finger ccch type containing 12a, Rps19 - ribosomal protein s19, Serpinb9 - serine (or cysteine) peptidase inhibitor, clade b, member 9, Tmbim6 - transmembrane bax inhibitor motif containing 6, Lgals9 - lectin, galactose binding, soluble 9, Serping1 - serine (or cysteine) peptidase inhibitor, clade g, member 1, Hfe - hemochromatosis, Hmox1 - heme oxygenase (decycling) 1, Tap2 - transporter 2, atp-binding cassette, sub-family b (mdr/tap), Nlrx1 - nlr family member x1, Anxa1 - annexin a1, Loxl3 - lysyl oxidase-like 3, Cd47 - cd47 antigen (rh-related antigen, integrin-associated signal transducer), Pcbp2 - poly(rc) binding protein 2, Htra1 - htra serine peptidase 1, Igf2 - insulin-like growth factor 2, Il4ra - interleukin 4 receptor, alpha, Grn - granulin, Siglecg - sialic acid binding ig-like lectin g, Zbtb7b - zinc finger and btb domain containing 7b]
GO:0051347	positive regulation of transferase activity	0.00044	0.00982	YES	1.41	19966	533	2357	89	[Pdgfd - platelet-derived growth factor, d polypeptide, Map2k1 - mitogen-activated protein kinase kinase 1, Hgf - hepatocyte growth factor, Lpar1 - lysophosphatidic acid receptor 1, Ddr2 - discoidin domain receptor family, member 2, Neurl1a - neuralized homolog 1a (drosophila), Spag9 - sperm associated antigen 9, Sash1 - sam and sh3 domain containing 1, Irgm2 - immunity-related gtpase family m member 2, Itga1 - integrin alpha 1, Rhoa - ras homolog gene family, member a, Trib3 - tribbles homolog 3 (drosophila), Mapk8ip3 - mitogen-activated protein kinase 8 interacting protein 3, Wnt5a - wingless-related mmtv integration site 5a, Kras - v-ki-ras2 kirsten rat sarcoma viral oncogene homolog, Prkcd - protein kinase c, delta, Dag1 - dystroglycan 1, Nedd9 - neural precursor cell expressed, developmentally down-regulated gene 9, Mapre3 - microtubule-associated protein, rp/eb family, member 3, Dab2 - disabled 2, mitogen-responsive phosphoprotein, Nox4 - nadph oxidase 4, Pkd2 - polycystic kidney disease 2, Taok3 - tao kinase 3, Maged1 - melanoma antigen, family d, 1, Tnfrsf11a - tumor necrosis factor receptor superfamily, member 11a, Syap1 - synapse associated protein 1, Htr2a - 5-hydroxytryptamine (serotonin) receptor 2a, Vldlr - very low density lipoprotein receptor, F2r - coagulation factor ii (thrombin) receptor, Pdgfra - platelet derived growth factor receptor, alpha polypeptide, Dvl3 - dishevelled 3, dsh homolog (drosophila), Frs2 - fibroblast growth factor receptor substrate 2, Mapk3 - mitogen-activated protein kinase 3, Itgb3 - integrin beta 3, Pdgfc - platelet-derived growth factor, c polypeptide, Prrc1 - proline-rich coiled-coil 1, Pdgfrb - platelet derived growth factor receptor, beta polypeptide, Tead1 - tea domain family member 1, Flt1 - fms-like tyrosine kinase 1, Erp29 - endoplasmic reticulum protein 29, Pim1 - proviral integration site 1, Gadd45a - growth arrest and dna-damage-inducible 45 alpha, Map3k12 - mitogen-activated protein kinase kinase kinase 12, Nab2 - ngfi-a binding protein 2, Serinc2 - serine incorporator 2, Trib1 - tribbles homolog 1 (drosophila), Fgfr1 - fibroblast growth factor receptor 1, Mdfic - myod family inhibitor domain containing, Tgfb3 - transforming growth factor, beta 3, Vegfa - vascular endothelial growth factor a, Tgfb2 - transforming growth factor, beta 2, Snca - synuclein, alpha, Nrk - nik related kinase, Adam8 - a disintegrin and metallopeptidase domain 8, Tgfb1 - transforming growth factor, beta 1, Adam9 - a disintegrin and metallopeptidase domain 9 (meltrin gamma), Atg13 - autophagy related 13, Dlg4 - discs, large homolog 4 (drosophila), C1qtnf2 - c1q and tumor necrosis factor related protein 2, Map3k10 - mitogen-activated protein kinase kinase kinase 10, Grem1 - gremlin 1, Bmp4 - bone morphogenetic protein 4, Mdfi - myod family inhibitor, Ccnd3 - cyclin d3, Higd1a - hig1 domain family, member 1a, Tnfsf15 - tumor necrosis factor (ligand) superfamily, member 15, Gadd45g - growth arrest and dna-damage-inducible 45 gamma, Adra2a - adrenergic receptor, alpha 2a, Camk1 - calcium/calmodulin-dependent protein kinase i, Ereg - epiregulin, Gadd45b - growth arrest and dna-damage-inducible 45 beta, Parm1 - prostate androgen-regulated mucin-like protein 1, Shc2 - shc (src homology 2 domain containing) transforming protein 2, Ilk - integrin linked kinase, Dlg3 - discs, large homolog 3 (drosophila), Tab2 - tgf-beta activated kinase 1/map3k7 binding protein 2, Zeb2 - zinc finger e-box binding homeobox 2, Fgf10 - fibroblast growth factor 10, Cdk5 - cyclin-dependent kinase 5, Lamtor2 - late endosomal/lysosomal adaptor, mapk and mtor activator 2, Cspg4 - chondroitin sulfate proteoglycan 4, Tgfbr2 - transforming growth factor, beta receptor ii, Cyr61 - cysteine rich protein 61, Clu - clusterin, Thbs1 - thrombospondin 1, Igf1 - insulin-like growth factor 1, Agrn - agrin, Igf2 - insulin-like growth factor 2, Egr1 - early growth response 1]
GO:0048608	reproductive structure development	0.000448	0.00997	NO	1.6	19966	270	2357	51	[Rarg - retinoic acid receptor, gamma, Ppard - peroxisome proliferator activator receptor delta, Map2k1 - mitogen-activated protein kinase kinase 1, Atn1 - atrophin 1, Rara - retinoic acid receptor, alpha, Serpinb6b - serine (or cysteine) peptidase inhibitor, clade b, member 6b, Serpine2 - serine (or cysteine) peptidase inhibitor, clade e, member 2, Serpinb6a - serine (or cysteine) peptidase inhibitor, clade b, member 6a, Wnt4 - wingless-related mmtv integration site 4, Wnt5a - wingless-related mmtv integration site 5a, Dhcr24 - 24-dehydrocholesterol reductase, Junb - jun-b oncogene, Nsdhl - nad(p) dependent steroid dehydrogenase-like, Axl - axl receptor tyrosine kinase, Egln1 - egl nine homolog 1 (c. elegans), Il11ra1 - interleukin 11 receptor, alpha chain 1, Wt1 - wilms tumor 1 homolog, Vash2 - vasohibin 2, Pdgfra - platelet derived growth factor receptor, alpha polypeptide, Gata4 - gata binding protein 4, Rbp4 - retinol binding protein 4, plasma, Hmga2 - high mobility group at-hook 2, Tbc1d20 - tbc1 domain family, member 20, Osr1 - odd-skipped related 1 (drosophila), Tesc - tescalcin, Anxa1 - annexin a1, Acvr2a - activin receptor iia, Htra1 - htra serine peptidase 1, H3f3b - h3 histone, family 3b, Ncoa6 - nuclear receptor coactivator 6, Sox9 - sry-box containing gene 9, Zfp36l1 - zinc finger protein 36, c3h type-like 1, Fgf7 - fibroblast growth factor 7, Vegfa - vascular endothelial growth factor a, Tgfb2 - transforming growth factor, beta 2, Sfrp2 - secreted frizzled-related protein 2, Cdkn1c - cyclin-dependent kinase inhibitor 1c (p57), Hs6st1 - heparan sulfate 6-o-sulfotransferase 1, Bmp4 - bone morphogenetic protein 4, Adm - adrenomedullin, Nupr1 - nuclear protein transcription regulator 1, Mertk - c-mer proto-oncogene tyrosine kinase, Ercc1 - excision repair cross-complementing rodent repair deficiency, complementation group 1, Cited2 - cbp/p300-interacting transactivator, with glu/asp-rich carboxy-terminal domain, 2, Inhba - inhibin beta-a, Hes1 - hairy and enhancer of split 1 (drosophila), Insl6 - insulin-like 6, Serpine1 - serine (or cysteine) peptidase inhibitor, clade e, member 1, Cyr61 - cysteine rich protein 61, Inha - inhibin alpha, Plcd1 - phospholipase c, delta 1]
GO:0052548	regulation of endopeptidase activity	0.000453	0.0101	NO	1.54	19966	324	2357	59	[Hgf - hepatocyte growth factor, Ptgs2 - prostaglandin-endoperoxide synthase 2, Serpinb6b - serine (or cysteine) peptidase inhibitor, clade b, member 6b, Serpinb9b - serine (or cysteine) peptidase inhibitor, clade b, member 9b, Rhoa - ras homolog gene family, member a, Serpine2 - serine (or cysteine) peptidase inhibitor, clade e, member 2, Hspa1b - heat shock protein 1b, Serpinb6a - serine (or cysteine) peptidase inhibitor, clade b, member 6a, Serpina3m - serine (or cysteine) peptidase inhibitor, clade a, member 3m, Serpina3n - serine (or cysteine) peptidase inhibitor, clade a, member 3n, Timp1 - tissue inhibitor of metalloproteinase 1, Serpina3g - serine (or cysteine) peptidase inhibitor, clade a, member 3g, Timp2 - tissue inhibitor of metalloproteinase 2, Dhcr24 - 24-dehydrocholesterol reductase, Dpep1 - dipeptidase 1 (renal), Timp3 - tissue inhibitor of metalloproteinase 3, Serpinb9 - serine (or cysteine) peptidase inhibitor, clade b, member 9, F2r - coagulation factor ii (thrombin) receptor, Reck - reversion-inducing-cysteine-rich protein with kazal motifs, Psme2 - proteasome (prosome, macropain) activator subunit 2 (pa28 beta), Fis1 - fission 1 (mitochondrial outer membrane) homolog (yeast), Herpud1 - homocysteine-inducible, endoplasmic reticulum stress-inducible, ubiquitin-like domain member 1, Mmp9 - matrix metallopeptidase 9, Nr4a1 - nuclear receptor subfamily 4, group a, member 1, Renbp - renin binding protein, Fam162a - family with sequence similarity 162, member a, Serpinb1a - serine (or cysteine) peptidase inhibitor, clade b, member 1a, F3 - coagulation factor iii, Wnt9a - wingless-type mmtv integration site 9a, Stat1 - signal transducer and activator of transcription 1, Psmb8 - proteasome (prosome, macropain) subunit, beta type 8 (large multifunctional peptidase 7), Siah2 - seven in absentia 2, Serpinh1 - serine (or cysteine) peptidase inhibitor, clade h, member 1, Vegfa - vascular endothelial growth factor a, Snca - synuclein, alpha, Dap - death-associated protein, Sfrp2 - secreted frizzled-related protein 2, Pawr - prkc, apoptosis, wt1, regulator, Furin - furin (paired basic amino acid cleaving enzyme), Mtch1 - mitochondrial carrier homolog 1 (c. elegans), Nod1 - nucleotide-binding oligomerization domain containing 1, Prr7 - proline rich 7 (synaptic), Cck - cholecystokinin, Serpinf1 - serine (or cysteine) peptidase inhibitor, clade f, member 1, Pmaip1 - phorbol-12-myristate-13-acetate-induced protein 1, Tnfsf15 - tumor necrosis factor (ligand) superfamily, member 15, Prelid1 - preli domain containing 1, Rps6ka3 - ribosomal protein s6 kinase polypeptide 3, Mkl1 - mkl (megakaryoblastic leukemia)/myocardin-like 1, Casp12 - caspase 12, Serping1 - serine (or cysteine) peptidase inhibitor, clade g, member 1, Mical1 - microtubule associated monooxygenase, calponin and lim domain containing 1, Plaur - plasminogen activator, urokinase receptor, Serpine1 - serine (or cysteine) peptidase inhibitor, clade e, member 1, Cyr61 - cysteine rich protein 61, Thbs1 - thrombospondin 1, Igf1 - insulin-like growth factor 1, Birc3 - baculoviral iap repeat-containing 3, Il6 - interleukin 6]
GO:0035924	cellular response to vascular endothelial growth factor stimulus	0.000456	0.0101	NO	3.26	19966	26	2357	10	[Nr4a1 - nuclear receptor subfamily 4, group a, member 1, Anxa1 - annexin a1, Hspb1 - heat shock protein 1, Flt1 - fms-like tyrosine kinase 1, Nrp1 - neuropilin 1, Prkd2 - protein kinase d2, Sema6a - sema domain, transmembrane domain (tm), and cytoplasmic domain, (semaphorin) 6a, Vegfa - vascular endothelial growth factor a, Egr3 - early growth response 3, Xbp1 - x-box binding protein 1]
GO:0044089	positive regulation of cellular component biogenesis	0.000456	0.0101	YES	1.43	19966	498	2357	84	[Cldn1 - claudin 1, Grb2 - growth factor receptor bound protein 2, Mitf - microphthalmia-associated transcription factor, Nr1h2 - nuclear receptor subfamily 1, group h, member 2, Lpar1 - lysophosphatidic acid receptor 1, Neurl1a - neuralized homolog 1a (drosophila), Nlgn2 - neuroligin 2, Ulk1 - unc-51 like kinase 1, Wnt11 - wingless-related mmtv integration site 11, Limk1 - lim-domain containing, protein kinase, Rhoa - ras homolog gene family, member a, Srpx2 - sushi-repeat-containing protein, x-linked 2, Wnt4 - wingless-related mmtv integration site 4, Jun - jun oncogene, Dag1 - dystroglycan 1, Nrp1 - neuropilin 1, Lmod1 - leiomodin 1 (smooth muscle), Nox4 - nadph oxidase 4, Mark4 - map/microtubule affinity-regulating kinase 4, Tac1 - tachykinin 1, Ephb2 - eph receptor b2, Ephb3 - eph receptor b3, Lrrn3 - leucine rich repeat protein 3, neuronal, Tppp3 - tubulin polymerization-promoting protein family member 3, Rac3 - ras-related c3 botulinum substrate 3, Arhgef10 - rho guanine nucleotide exchange factor (gef) 10, Foxc2 - forkhead box c2, Sirt6 - sirtuin 6, Tmem67 - transmembrane protein 67, Phldb2 - pleckstrin homology-like domain, family b, member 2, Flot1 - flotillin 1, Rhoc - ras homolog gene family, member c, Pde4dip - phosphodiesterase 4d interacting protein (myomegalin), Bdnf - brain derived neurotrophic factor, Fchsd1 - fch and double sh3 domains 1, Arpc2 - actin related protein 2/3 complex, subunit 2, Syndig1 - synapse differentiation inducing 1, Rab7 - rab7, member ras oncogene family, Cd47 - cd47 antigen (rh-related antigen, integrin-associated signal transducer), Fmn1 - formin 1, Asap1 - arfgap with sh3 domain, ankyrin repeat and ph domain1, Arpc1b - actin related protein 2/3 complex, subunit 1b, Sox9 - sry-box containing gene 9, Emilin1 - elastin microfibril interfacer 1, Col16a1 - collagen, type xvi, alpha 1, Rhoq - ras homolog gene family, member q, Synpo - synaptopodin, Cdc42ep1 - cdc42 effector protein (rho gtpase binding) 1, Chmp2a - charged multivesicular body protein 2a, Tgfb3 - transforming growth factor, beta 3, Vegfa - vascular endothelial growth factor a, Myo1c - myosin ic, Tgfb1 - transforming growth factor, beta 1, Hyal1 - hyaluronoglucosaminidase 1, Amigo3 - adhesion molecule with ig like domain 3, Srf - serum response factor, Cttn - cortactin, Cck - cholecystokinin, Flrt3 - fibronectin leucine rich transmembrane protein 3, Cx3cl1 - chemokine (c-x3-c motif) ligand 1, Evl - ena-vasodilator stimulated phosphoprotein, Tesk1 - testis specific protein kinase 1, Vasp - vasodilator-stimulated phosphoprotein, Phldb1 - pleckstrin homology-like domain, family b, member 1, Nphp4 - nephronophthisis 4 (juvenile) homolog (human), Atat1 - alpha tubulin acetyltransferase 1, Kctd17 - potassium channel tetramerisation domain containing 17, Ptprd - protein tyrosine phosphatase, receptor type, d, Bmf - bcl2 modifying factor, Ercc1 - excision repair cross-complementing rodent repair deficiency, complementation group 1, Thy1 - thymus cell antigen 1, theta, Cdc42ep3 - cdc42 effector protein (rho gtpase binding) 3, Msn - moesin, Dzip1 - daz interacting protein 1, Ldb2 - lim domain binding 2, Ndel1 - nuclear distribution gene e-like homolog 1 (a. nidulans), Clu - clusterin, Thbs2 - thrombospondin 2, Cav1 - caveolin 1, caveolae protein, Palld - palladin, cytoskeletal associated protein, Agrn - agrin, Sorbs3 - sorbin and sh3 domain containing 3, Rapgef3 - rap guanine nucleotide exchange factor (gef) 3, Synpo2 - synaptopodin 2]
GO:0008038	neuron recognition	0.000458	0.0101	NO	2.54	19966	50	2357	15	[Ephb2 - eph receptor b2, Ephb3 - eph receptor b3, Casp6 - caspase 6, Bdnf - brain derived neurotrophic factor, Wnt5a - wingless-related mmtv integration site 5a, Efnb3 - ephrin b3, Ptprz1 - protein tyrosine phosphatase, receptor type z, polypeptide 1, Sema5a - sema domain, seven thrombospondin repeats (type 1 and type 1-like), transmembrane domain (tm) and short cytoplasmic domain, (semaphorin) 5a, Nrp1 - neuropilin 1, App - amyloid beta (a4) precursor protein, Nexn - nexilin, Epha3 - eph receptor a3, Sema3a - sema domain, immunoglobulin domain (ig), short basic domain, secreted, (semaphorin) 3a, Bsg - basigin, Gap43 - growth associated protein 43]
GO:0034105	positive regulation of tissue remodeling	0.00046	0.0102	NO	2.75	19966	40	2357	13	[Tnfrsf11a - tumor necrosis factor receptor superfamily, member 11a, Ptger4 - prostaglandin e receptor 4 (subtype ep4), Atp6ap1 - atpase, h+ transporting, lysosomal accessory protein 1, Tmem64 - transmembrane protein 64, Vdr - vitamin d receptor, Klf6 - kruppel-like factor 6, Adam8 - a disintegrin and metallopeptidase domain 8, Itgb3 - integrin beta 3, Dlk1 - delta-like 1 homolog (drosophila), Ltbp3 - latent transforming growth factor beta binding protein 3, Spp1 - secreted phosphoprotein 1, Idua - iduronidase, alpha-l-, B4galt1 - udp-gal:betaglcnac beta 1,4- galactosyltransferase, polypeptide 1]
GO:0006023	aminoglycan biosynthetic process	0.00046	0.0101	NO	2.75	19966	40	2357	13	[Dse - dermatan sulfate epimerase, Ext1 - exostoses (multiple) 1, B4galt7 - xylosylprotein beta1,4-galactosyltransferase, polypeptide 7 (galactosyltransferase i), Hexa - hexosaminidase a, Hyal1 - hyaluronoglucosaminidase 1, Pdgfrb - platelet derived growth factor receptor, beta polypeptide, Chst12 - carbohydrate sulfotransferase 12, Glce - glucuronyl c5-epimerase, Has2 - hyaluronan synthase 2, Chst14 - carbohydrate (n-acetylgalactosamine 4-0) sulfotransferase 14, Ccnd3 - cyclin d3, Csgalnact1 - chondroitin sulfate n-acetylgalactosaminyltransferase 1, B3gnt9 - udp-glcnac:betagal beta-1,3-n-acetylglucosaminyltransferase 9]
GO:0042594	response to starvation	0.000464	0.0102	NO	1.82	19966	154	2357	33	[Gabarap - gamma-aminobutyric acid receptor associated protein, Slc2a1 - solute carrier family 2 (facilitated glucose transporter), member 1, Dap - death-associated protein, Ulk1 - unc-51 like kinase 1, Srebf2 - sterol regulatory element binding factor 2, Atf3 - activating transcription factor 3, Map1lc3b - microtubule-associated protein 1 light chain 3 beta, Wnt4 - wingless-related mmtv integration site 4, Jun - jun oncogene, Pcsk9 - proprotein convertase subtilisin/kexin type 9, Rnase4 - ribonuclease, rnase a family 4, Zc3h12a - zinc finger ccch type containing 12a, Higd1a - hig1 domain family, member 1a, Atf4 - activating transcription factor 4, Xbp1 - x-box binding protein 1, Hspa5 - heat shock protein 5, Map1lc3a - microtubule-associated protein 1 light chain 3 alpha, Rraga - ras-related gtp binding a, Bmf - bcl2 modifying factor, Zfp36 - zinc finger protein 36, Hfe - hemochromatosis, Mapk3 - mitogen-activated protein kinase 3, Zfyve1 - zinc finger, fyve domain containing 1, Eif4ebp1 - eukaryotic translation initiation factor 4e binding protein 1, Gba - glucosidase, beta, acid, Fam65a - family with sequence similarity 65, member a, Pck2 - phosphoenolpyruvate carboxykinase 2 (mitochondrial), Ddit3 - dna-damage inducible transcript 3, Ulk2 - unc-51 like kinase 2, Gas2l1 - growth arrest-specific 2 like 1, Fads1 - fatty acid desaturase 1, Angptl4 - angiopoietin-like 4, Wipi1 - wd repeat domain, phosphoinositide interacting 1]
GO:0010464	regulation of mesenchymal cell proliferation	0.000466	0.0103	NO	2.64	19966	45	2357	14	[Fgfr1 - fibroblast growth factor receptor 1, Chrd - chordin, Vegfa - vascular endothelial growth factor a, Shox2 - short stature homeobox 2, Wnt11 - wingless-related mmtv integration site 11, Gas1 - growth arrest specific 1, Wnt5a - wingless-related mmtv integration site 5a, Tgfbr2 - transforming growth factor, beta receptor ii, Bmp4 - bone morphogenetic protein 4, Ptn - pleiotrophin, Sox9 - sry-box containing gene 9, Prrx1 - paired related homeobox 1, Prrx2 - paired related homeobox 2, Fbxw4 - f-box and wd-40 domain protein 4]
GO:1990138	neuron projection extension	0.000474	0.0104	NO	2.31	19966	66	2357	18	[Itgb1 - integrin beta 1 (fibronectin receptor beta), Cdkl3 - cyclin-dependent kinase-like 3, Slit3 - slit homolog 3 (drosophila), Slc9a6 - solute carrier family 9 (sodium/hydrogen exchanger), member 6, Ulk1 - unc-51 like kinase 1, Sema7a - sema domain, immunoglobulin domain (ig), and gpi membrane anchor, (semaphorin) 7a, Postn - periostin, osteoblast specific factor, Vcl - vinculin, Sema3f - sema domain, immunoglobulin domain (ig), short basic domain, secreted, (semaphorin) 3f, Bdnf - brain derived neurotrophic factor, Flrt3 - fibronectin leucine rich transmembrane protein 3, Sema5a - sema domain, seven thrombospondin repeats (type 1 and type 1-like), transmembrane domain (tm) and short cytoplasmic domain, (semaphorin) 5a, Ndel1 - nuclear distribution gene e-like homolog 1 (a. nidulans), Sema5b - sema domain, seven thrombospondin repeats (type 1 and type 1-like), transmembrane domain (tm) and short cytoplasmic domain, (semaphorin) 5b, Nrp1 - neuropilin 1, Ulk2 - unc-51 like kinase 2, Sema3a - sema domain, immunoglobulin domain (ig), short basic domain, secreted, (semaphorin) 3a, Ddr1 - discoidin domain receptor family, member 1]
GO:1903845	negative regulation of cellular response to transforming growth factor beta stimulus	0.000474	0.0104	NO	2.31	19966	66	2357	18	[Hspa5 - heat shock protein 5, Htra3 - htra serine peptidase 3, Wfikkn1 - wap, fs, ig, ku, and ntr-containing protein 1, Aspn - asporin, Dand5 - dan domain family, member 5, Ski - ski sarcoma viral oncogene homolog (avian), Tgfb3 - transforming growth factor, beta 3, Tgfb1i1 - transforming growth factor beta 1 induced transcript 1, Pmepa1 - prostate transmembrane protein, androgen induced 1, Bambi - bmp and activin membrane-bound inhibitor, Bcl9l - b cell cll/lymphoma 9-like, Vasn - vasorin, Cav1 - caveolin 1, caveolae protein, Htra1 - htra serine peptidase 1, Rasl11b - ras-like, family 11, member b, Fbn1 - fibrillin 1, Xbp1 - x-box binding protein 1, Emilin1 - elastin microfibril interfacer 1]
GO:0010631	epithelial cell migration	0.000474	0.0104	NO	2.2	19966	77	2357	20	[Ppard - peroxisome proliferator activator receptor delta, Itgb1 - integrin beta 1 (fibronectin receptor beta), Loxl2 - lysyl oxidase-like 2, Arsb - arylsulfatase b, Vegfa - vascular endothelial growth factor a, Mia3 - melanoma inhibitory activity 3, Adam8 - a disintegrin and metallopeptidase domain 8, Fap - fibroblast activation protein, Rhoa - ras homolog gene family, member a, Zeb2 - zinc finger e-box binding homeobox 2, Fgf10 - fibroblast growth factor 10, Srf - serum response factor, Plxnd1 - plexin d1, Nr4a1 - nuclear receptor subfamily 4, group a, member 1, Rab13 - rab13, member ras oncogene family, Efnb2 - ephrin b2, Grem1 - gremlin 1, Nov - nephroblastoma overexpressed gene, Nrp1 - neuropilin 1, Egr3 - early growth response 3]
GO:0010506	regulation of autophagy	0.000476	0.0104	NO	1.65	19966	231	2357	45	[Map2k1 - mitogen-activated protein kinase kinase 1, Sec22b - sec22 vesicle trafficking protein homolog b (s. cerevisiae), Golga2 - golgi autoantigen, golgin subfamily a, 2, Dram2 - dna-damage regulated autophagy modulator 2, Plk2 - polo-like kinase 2, Fbxl2 - f-box and leucine-rich repeat protein 2, Dap - death-associated protein, Snca - synuclein, alpha, Trim21 - tripartite motif-containing 21, Ulk1 - unc-51 like kinase 1, Bnip3 - bcl2/adenovirus e1b interacting protein 3, Irgm2 - immunity-related gtpase family m member 2, Nod1 - nucleotide-binding oligomerization domain containing 1, Sirt2 - sirtuin 2, Cttn - cortactin, Irgm1 - immunity-related gtpase family m member 1, Ift20 - intraflagellar transport 20, Qsox1 - quiescin q6 sulfhydryl oxidase 1, Ctsa - cathepsin a, Zc3h12a - zinc finger ccch type containing 12a, Ubqln2 - ubiquilin 2, Xbp1 - x-box binding protein 1, Fyco1 - fyve and coiled-coil domain containing 1, Chmp4b - charged multivesicular body protein 4b, Dcn - decorin, Nupr1 - nuclear protein transcription regulator 1, Rraga - ras-related gtp binding a, Bmf - bcl2 modifying factor, Bag3 - bcl2-associated athanogene 3, Tspo - translocator protein, Epm2a - epilepsy, progressive myoclonic epilepsy, type 2 gene alpha, Gata4 - gata binding protein 4, Mapk3 - mitogen-activated protein kinase 3, Plk3 - polo-like kinase 3, Hmox1 - heme oxygenase (decycling) 1, Gba - glucosidase, beta, acid, Fez2 - fasciculation and elongation protein zeta 2 (zygin ii), Trp53inp2 - transformation related protein 53 inducible nuclear protein 2, Ddit3 - dna-damage inducible transcript 3, Gpsm1 - g-protein signalling modulator 1 (ags3-like, c. elegans), Rnf5 - ring finger protein 5, Ulk2 - unc-51 like kinase 2, Hs1bp3 - hcls1 binding protein 3, Npc1 - niemann pick type c1, Ulk3 - unc-51-like kinase 3]
GO:0060326	cell chemotaxis	0.0005	0.0109	NO	1.7	19966	199	2357	40	[Hgf - hepatocyte growth factor, Ednrb - endothelin receptor type b, Lpar1 - lysophosphatidic acid receptor 1, Vegfa - vascular endothelial growth factor a, Itga1 - integrin alpha 1, Adam8 - a disintegrin and metallopeptidase domain 8, Cxcl2 - chemokine (c-x-c motif) ligand 2, Hoxb9 - homeobox b9, Trpm4 - transient receptor potential cation channel, subfamily m, member 4, Gpr35 - g protein-coupled receptor 35, Rab13 - rab13, member ras oncogene family, Cx3cl1 - chemokine (c-x3-c motif) ligand 1, Prkcd - protein kinase c, delta, Nrp1 - neuropilin 1, Cxcl12 - chemokine (c-x-c motif) ligand 12, Coro1a - coronin, actin binding protein 1a, Cxcl14 - chemokine (c-x-c motif) ligand 14, Rps19 - ribosomal protein s19, Cyp7b1 - cytochrome p450, family 7, subfamily b, polypeptide 1, Ccl7 - chemokine (c-c motif) ligand 7, Itga9 - integrin alpha 9, Ccl2 - chemokine (c-c motif) ligand 2, Pde4b - phosphodiesterase 4b, camp specific, Ccl17 - chemokine (c-c motif) ligand 17, Cxcl1 - chemokine (c-x-c motif) ligand 1, Pdgfra - platelet derived growth factor receptor, alpha polypeptide, Pdgfrb - platelet derived growth factor receptor, beta polypeptide, Nr4a1 - nuclear receptor subfamily 4, group a, member 1, Ch25h - cholesterol 25-hydroxylase, Anxa1 - annexin a1, Lyst - lysosomal trafficking regulator, Flt1 - fms-like tyrosine kinase 1, Nov - nephroblastoma overexpressed gene, Sema5a - sema domain, seven thrombospondin repeats (type 1 and type 1-like), transmembrane domain (tm) and short cytoplasmic domain, (semaphorin) 5a, Spp1 - secreted phosphoprotein 1, Hbegf - heparin-binding egf-like growth factor, Lox - lysyl oxidase, Rhog - ras homolog gene family, member g, Pip5k1a - phosphatidylinositol-4-phosphate 5-kinase, type 1 alpha, Egr3 - early growth response 3]
GO:1904375	regulation of protein localization to cell periphery	0.000501	0.0109	NO	1.89	19966	130	2357	29	[Rhoq - ras homolog gene family, member q, Map2k1 - mitogen-activated protein kinase kinase 1, Stx8 - syntaxin 8, Gpc4 - glypican 4, Itga3 - integrin alpha 3, Tgfb1 - transforming growth factor, beta 1, Mmp14 - matrix metallopeptidase 14 (membrane-inserted), Stx4a - syntaxin 4a (placental), Dag1 - dystroglycan 1, Dab2 - disabled 2, mitogen-responsive phosphoprotein, Gpc6 - glypican 6, Ephb2 - eph receptor b2, Itgb1 - integrin beta 1 (fibronectin receptor beta), Epm2a - epilepsy, progressive myoclonic epilepsy, type 2 gene alpha, Vti1b - vesicle transport through interaction with t-snares 1b, Lrrc15 - leucine rich repeat containing 15, Acsl3 - acyl-coa synthetase long-chain family member 3, Pkdcc - protein kinase domain containing, cytoplasmic, Ap2m1 - adaptor-related protein complex 2, mu 1 subunit, Clip3 - cap-gly domain containing linker protein 3, Lrp1 - low density lipoprotein receptor-related protein 1, Cdk5 - cyclin-dependent kinase 5, Stx7 - syntaxin 7, Rhog - ras homolog gene family, member g, Epha3 - eph receptor a3, Pid1 - phosphotyrosine interaction domain containing 1, Iqsec2 - iq motif and sec7 domain 2, Lztfl1 - leucine zipper transcription factor-like 1, Cnst - consortin, connexin sorting protein]
GO:0090066	regulation of anatomical structure size	0.000502	0.0109	NO	1.46	19966	436	2357	75	[Ppard - peroxisome proliferator activator receptor delta, Map2k1 - mitogen-activated protein kinase kinase 1, Grb2 - growth factor receptor bound protein 2, Ptgs1 - prostaglandin-endoperoxide synthase 1, Ptgs2 - prostaglandin-endoperoxide synthase 2, Rab5a - rab5a, member ras oncogene family, Capg - capping protein (actin filament), gelsolin-like, Agtr2 - angiotensin ii receptor, type 2, Itga1 - integrin alpha 1, Dusp5 - dual specificity phosphatase 5, Cd38 - cd38 antigen, Rhoa - ras homolog gene family, member a, Tmsb10 - thymosin, beta 10, Tmsb4x - thymosin, beta 4, x chromosome, Apoe - apolipoprotein e, Gba2 - glucosidase beta 2, Prkcd - protein kinase c, delta, Lmod1 - leiomodin 1 (smooth muscle), Coro1a - coronin, actin binding protein 1a, P2rx4 - purinergic receptor p2x, ligand-gated ion channel 4, Eln - elastin, Capzb - capping protein (actin filament) muscle z-line, beta, Lamtor4 - late endosomal/lysosomal adaptor, mapk and mtor activator 4, Htr1b - 5-hydroxytryptamine (serotonin) receptor 1b, Vill - villin-like, Htr2a - 5-hydroxytryptamine (serotonin) receptor 2a, Nat6 - n-acetyltransferase 6, Rac3 - ras-related c3 botulinum substrate 3, Npy1r - neuropeptide y receptor y1, Foxc2 - forkhead box c2, F2r - coagulation factor ii (thrombin) receptor, Cacna1g - calcium channel, voltage-dependent, t type, alpha 1g subunit, Dstn - destrin, Ssh3 - slingshot homolog 3 (drosophila), Cacna1c - calcium channel, voltage-dependent, l type, alpha 1c subunit, Fchsd1 - fch and double sh3 domains 1, Arpc2 - actin related protein 2/3 complex, subunit 2, Wdtc1 - wd and tetratricopeptide repeats 1, Prr16 - proline rich 16, Acta2 - actin, alpha 2, smooth muscle, aorta, Inf2 - inverted formin, fh2 and wh2 domain containing, Fmn1 - formin 1, Arpc1b - actin related protein 2/3 complex, subunit 1b, Ednrb - endothelin receptor type b, Cdc42ep1 - cdc42 effector protein (rho gtpase binding) 1, Ednra - endothelin receptor type a, Myo1c - myosin ic, Cttn - cortactin, Avpr1a - arginine vasopressin receptor 1a, Trpm4 - transient receptor potential cation channel, subfamily m, member 4, Tbxa2r - thromboxane a2 receptor, Cx3cl1 - chemokine (c-x3-c motif) ligand 1, Hax1 - hcls1 associated x-1, Evl - ena-vasodilator stimulated phosphoprotein, Vasp - vasodilator-stimulated phosphoprotein, Snta1 - syntrophin, acidic 1, Plod3 - procollagen-lysine, 2-oxoglutarate 5-dioxygenase 3, Adm - adrenomedullin, Adra2a - adrenergic receptor, alpha 2a, Adra1b - adrenergic receptor, alpha 1b, Sh3bp1 - sh3-domain binding protein 1, Ppp1r15a - protein phosphatase 1, regulatory (inhibitor) subunit 15a, Arhgap42 - rho gtpase activating protein 42, Dbn1 - drebrin 1, Adrb1 - adrenergic receptor, beta 1, Cdc42ep3 - cdc42 effector protein (rho gtpase binding) 3, Ap2m1 - adaptor-related protein complex 2, mu 1 subunit, Prkg2 - protein kinase, cgmp-dependent, type ii, Prkg1 - protein kinase, cgmp-dependent, type i, Ctnna2 - catenin (cadherin associated protein), alpha 2, Sema5a - sema domain, seven thrombospondin repeats (type 1 and type 1-like), transmembrane domain (tm) and short cytoplasmic domain, (semaphorin) 5a, Scpep1 - serine carboxypeptidase 1, Cav1 - caveolin 1, caveolae protein, Rapgef3 - rap guanine nucleotide exchange factor (gef) 3, Kcnmb1 - potassium large conductance calcium-activated channel, subfamily m, beta member 1]
GO:0031329	regulation of cellular catabolic process	0.000505	0.011	NO	1.36	19966	665	2357	107	[Map2k1 - mitogen-activated protein kinase kinase 1, Ulk1 - unc-51 like kinase 1, Dact1 - dapper homolog 1, antagonist of beta-catenin (xenopus), Csnk1e - casein kinase 1, epsilon, Apoe - apolipoprotein e, Hspa1b - heat shock protein 1b, Pcsk9 - proprotein convertase subtilisin/kexin type 9, Prkcd - protein kinase c, delta, Dab2 - disabled 2, mitogen-responsive phosphoprotein, Ubqln2 - ubiquilin 2, Dcn - decorin, Htr2a - 5-hydroxytryptamine (serotonin) receptor 2a, Map1a - microtubule-associated protein 1 a, Dnajb2 - dnaj (hsp40) homolog, subfamily b, member 2, Psme2 - proteasome (prosome, macropain) activator subunit 2 (pa28 beta), Zfp36 - zinc finger protein 36, Cirbp - cold inducible rna binding protein, Gata4 - gata binding protein 4, Mapk3 - mitogen-activated protein kinase 3, Gba - glucosidase, beta, acid, Actn3 - actinin alpha 3, Sirt6 - sirtuin 6, Ppp1r3e - protein phosphatase 1, regulatory (inhibitor) subunit 3e, Gpsm1 - g-protein signalling modulator 1 (ags3-like, c. elegans), Ddit3 - dna-damage inducible transcript 3, Npc1 - niemann pick type c1, Trib1 - tribbles homolog 1 (drosophila), Dram2 - dna-damage regulated autophagy modulator 2, Ctsc - cathepsin c, Vegfa - vascular endothelial growth factor a, Cst3 - cystatin c, Trim21 - tripartite motif-containing 21, Furin - furin (paired basic amino acid cleaving enzyme), Adam8 - a disintegrin and metallopeptidase domain 8, Adam9 - a disintegrin and metallopeptidase domain 9 (meltrin gamma), Cttn - cortactin, Irgm1 - immunity-related gtpase family m member 1, Ier3 - immediate early response 3, Ift20 - intraflagellar transport 20, Qsox1 - quiescin q6 sulfhydryl oxidase 1, Csdc2 - cold shock domain containing c2, rna binding, Zc3h12a - zinc finger ccch type containing 12a, Rnf19b - ring finger protein 19b, Adra2a - adrenergic receptor, alpha 2a, Adra1b - adrenergic receptor, alpha 1b, Rgma - rgm domain family, member a, Hfe - hemochromatosis, Erlec1 - endoplasmic reticulum lectin 1, Hspa1a - heat shock protein 1a, Plk3 - polo-like kinase 3, Msn - moesin, Fez2 - fasciculation and elongation protein zeta 2 (zygin ii), Mylip - myosin regulatory light chain interacting protein, Clu - clusterin, Igf1 - insulin-like growth factor 1, Prickle1 - prickle homolog 1 (drosophila), Ulk3 - unc-51-like kinase 3, Golga2 - golgi autoantigen, golgin subfamily a, 2, Pdcl3 - phosducin-like 3, Nfe2l1 - nuclear factor, erythroid derived 2,-like 1, Fbxl2 - f-box and leucine-rich repeat protein 2, Irgm2 - immunity-related gtpase family m member 2, Trib3 - tribbles homolog 3 (drosophila), Sirt2 - sirtuin 2, Timp1 - tissue inhibitor of metalloproteinase 1, Timp2 - tissue inhibitor of metalloproteinase 2, Ctsa - cathepsin a, Timp3 - tissue inhibitor of metalloproteinase 3, Papd4 - pap associated domain containing 4, Xbp1 - x-box binding protein 1, Samd4b - sterile alpha motif domain containing 4b, Chmp4b - charged multivesicular body protein 4b, Atraid - all-trans retinoic acid induced differentiation factor, Rraga - ras-related gtp binding a, Epm2a - epilepsy, progressive myoclonic epilepsy, type 2 gene alpha, Herpud1 - homocysteine-inducible, endoplasmic reticulum stress-inducible, ubiquitin-like domain member 1, Fgf21 - fibroblast growth factor 21, Lrp1 - low density lipoprotein receptor-related protein 1, Hmox1 - heme oxygenase (decycling) 1, Tmem67 - transmembrane protein 67, Trp53inp2 - transformation related protein 53 inducible nuclear protein 2, Ulk2 - unc-51 like kinase 2, Rnf5 - ring finger protein 5, Zfp36l2 - zinc finger protein 36, c3h type-like 2, Zfp36l1 - zinc finger protein 36, c3h type-like 1, Sec22b - sec22 vesicle trafficking protein homolog b (s. cerevisiae), Myog - myogenin, Pacsin3 - protein kinase c and casein kinase substrate in neurons 3, Plk2 - polo-like kinase 2, Dap - death-associated protein, Snca - synuclein, alpha, Fam122a - family with sequence similarity 122, member a, Bnip3 - bcl2/adenovirus e1b interacting protein 3, Nod1 - nucleotide-binding oligomerization domain containing 1, Rnasel - ribonuclease l (2', 5'-oligoisoadenylate synthetase-dependent), Fyco1 - fyve and coiled-coil domain containing 1, Nupr1 - nuclear protein transcription regulator 1, Nub1 - negative regulator of ubiquitin-like proteins 1, Bmf - bcl2 modifying factor, Bag3 - bcl2-associated athanogene 3, Ppp1r3d - protein phosphatase 1, regulatory subunit 3d, Tspo - translocator protein, Rgp1 - rgp1 retrograde golgi transport homolog (s. cerevisiae), Zfand2a - zinc finger, an1-type domain 2a, Ldlr - low density lipoprotein receptor, Hs1bp3 - hcls1 binding protein 3, Rhbdf1 - rhomboid family 1 (drosophila)]
GO:0045927	positive regulation of growth	0.000506	0.011	NO	1.56	19966	305	2357	56	[Wfs1 - wolfram syndrome 1 homolog (human), Ptger4 - prostaglandin e receptor 4 (subtype ep4), Ppard - peroxisome proliferator activator receptor delta, Sphk1 - sphingosine kinase 1, Fn1 - fibronectin 1, Gdi1 - guanosine diphosphate (gdp) dissociation inhibitor 1, Wisp1 - wnt1 inducible signaling pathway protein 1, Ntn1 - netrin 1, Limk1 - lim-domain containing, protein kinase, Cd38 - cd38 antigen, Rhoa - ras homolog gene family, member a, Apoe - apolipoprotein e, Slc9a1 - solute carrier family 9 (sodium/hydrogen exchanger), member 1, Mmp14 - matrix metallopeptidase 14 (membrane-inserted), Nrp1 - neuropilin 1, Wt1 - wilms tumor 1 homolog, Anapc2 - anaphase promoting complex subunit 2, Gata6 - gata binding protein 6, Foxs1 - forkhead box s1, Gata4 - gata binding protein 4, Hmga2 - high mobility group at-hook 2, Lrp1 - low density lipoprotein receptor-related protein 1, Trpv2 - transient receptor potential cation channel, subfamily v, member 2, Actn3 - actinin alpha 3, Bdnf - brain derived neurotrophic factor, Zfpm2 - zinc finger protein, multitype 2, Pim1 - proviral integration site 1, Fgfr1 - fibroblast growth factor receptor 1, Rnf157 - ring finger protein 157, Vegfa - vascular endothelial growth factor a, Fam122a - family with sequence similarity 122, member a, Tgfb2 - transforming growth factor, beta 2, Sfrp2 - secreted frizzled-related protein 2, Unc13a - unc-13 homolog a (c. elegans), Hyal1 - hyaluronoglucosaminidase 1, Srf - serum response factor, Avpr1a - arginine vasopressin receptor 1a, Trip10 - thyroid hormone receptor interactor 10, Cxcl12 - chemokine (c-x-c motif) ligand 12, C3 - complement component 3, Sgk1 - serum/glucocorticoid regulated kinase 1, Ilk - integrin linked kinase, Ngf - nerve growth factor, Cyba - cytochrome b-245, alpha polypeptide, Dbn1 - drebrin 1, Sema7a - sema domain, immunoglobulin domain (ig), and gpi membrane anchor, (semaphorin) 7a, Adrb1 - adrenergic receptor, beta 1, Tnfrsf12a - tumor necrosis factor receptor superfamily, member 12a, Fdps - farnesyl diphosphate synthetase, Serpine1 - serine (or cysteine) peptidase inhibitor, clade e, member 1, Sema5a - sema domain, seven thrombospondin repeats (type 1 and type 1-like), transmembrane domain (tm) and short cytoplasmic domain, (semaphorin) 5a, Ndel1 - nuclear distribution gene e-like homolog 1 (a. nidulans), Hbegf - heparin-binding egf-like growth factor, Igf1 - insulin-like growth factor 1, Agrn - agrin, Igf2 - insulin-like growth factor 2]
GO:1905941	positive regulation of gonad development	0.000511	0.0111	NO	4.24	19966	14	2357	7	[Ptger4 - prostaglandin e receptor 4 (subtype ep4), Zfpm2 - zinc finger protein, multitype 2, Cited2 - cbp/p300-interacting transactivator, with glu/asp-rich carboxy-terminal domain, 2, Sema3a - sema domain, immunoglobulin domain (ig), short basic domain, secreted, (semaphorin) 3a, Wt1 - wilms tumor 1 homolog, Sox9 - sry-box containing gene 9, Runx1 - runt related transcription factor 1]
GO:0031915	positive regulation of synaptic plasticity	0.000511	0.0111	NO	4.24	19966	14	2357	7	[Ephb2 - eph receptor b2, Anapc2 - anaphase promoting complex subunit 2, Ptgs2 - prostaglandin-endoperoxide synthase 2, Cplx2 - complexin 2, Dbn1 - drebrin 1, Unc13a - unc-13 homolog a (c. elegans), Mmp9 - matrix metallopeptidase 9]
GO:2001026	regulation of endothelial cell chemotaxis	0.000516	0.0112	NO	3.47	19966	22	2357	9	[Hspb1 - heat shock protein 1, Fgfr1 - fibroblast growth factor receptor 1, Sema5a - sema domain, seven thrombospondin repeats (type 1 and type 1-like), transmembrane domain (tm) and short cytoplasmic domain, (semaphorin) 5a, Thbs1 - thrombospondin 1, Prkd2 - protein kinase d2, Vegfa - vascular endothelial growth factor a, Snai2 - snail homolog 2 (drosophila), P2rx4 - purinergic receptor p2x, ligand-gated ion channel 4, Smoc2 - sparc related modular calcium binding 2]
GO:0051043	regulation of membrane protein ectodomain proteolysis	0.000516	0.0111	NO	3.47	19966	22	2357	9	[Apoe - apolipoprotein e, Adra2a - adrenergic receptor, alpha 2a, Timp1 - tissue inhibitor of metalloproteinase 1, Pacsin3 - protein kinase c and casein kinase substrate in neurons 3, Timp2 - tissue inhibitor of metalloproteinase 2, Rgma - rgm domain family, member a, Timp3 - tissue inhibitor of metalloproteinase 3, Adam8 - a disintegrin and metallopeptidase domain 8, Adam9 - a disintegrin and metallopeptidase domain 9 (meltrin gamma)]
GO:0060191	regulation of lipase activity	0.000525	0.0113	NO	2.24	19966	72	2357	19	[Arl1 - adp-ribosylation factor-like 1, Fgfr1 - fibroblast growth factor receptor 1, Htr2a - 5-hydroxytryptamine (serotonin) receptor 2a, Nr1h2 - nuclear receptor subfamily 1, group h, member 2, Lpar1 - lysophosphatidic acid receptor 1, Pdgfra - platelet derived growth factor receptor, alpha polypeptide, Snca - synuclein, alpha, Arf4 - adp-ribosylation factor 4, Rhoa - ras homolog gene family, member a, Lrp1 - low density lipoprotein receptor-related protein 1, Pdgfrb - platelet derived growth factor receptor, beta polypeptide, Anxa1 - annexin a1, Rhoc - ras homolog gene family, member c, Flt1 - fms-like tyrosine kinase 1, Adcyap1r1 - adenylate cyclase activating polypeptide 1 receptor 1, Arhgap6 - rho gtpase activating protein 6, Cyr61 - cysteine rich protein 61, Angptl4 - angiopoietin-like 4, Plcd1 - phospholipase c, delta 1]
GO:0072507	divalent inorganic cation homeostasis	0.000527	0.0114	NO	1.43	19966	479	2357	81	[Wfs1 - wolfram syndrome 1 homolog (human), Jak3 - janus kinase 3, Slc25a23 - solute carrier family 25 (mitochondrial carrier; phosphate carrier), member 23, Ptger4 - prostaglandin e receptor 4 (subtype ep4), Ptgfr - prostaglandin f receptor, Ptgir - prostaglandin i receptor (ip), Tmem64 - transmembrane protein 64, Ero1l - ero1-like (s. cerevisiae), Lpar1 - lysophosphatidic acid receptor 1, Fam20a - family with sequence similarity 20, member a, Cmklr1 - chemokine-like receptor 1, Pth1r - parathyroid hormone 1 receptor, Cd38 - cd38 antigen, Apoe - apolipoprotein e, Wnt5a - wingless-related mmtv integration site 5a, App - amyloid beta (a4) precursor protein, Slc24a3 - solute carrier family 24 (sodium/potassium/calcium exchanger), member 3, Fzd2 - frizzled homolog 2 (drosophila), P2rx4 - purinergic receptor p2x, ligand-gated ion channel 4, Pkd2 - polycystic kidney disease 2, Tac1 - tachykinin 1, Ccl2 - chemokine (c-c motif) ligand 2, Cxcl1 - chemokine (c-x-c motif) ligand 1, Htr2a - 5-hydroxytryptamine (serotonin) receptor 2a, Npy1r - neuropeptide y receptor y1, Fxyd1 - fxyd domain-containing ion transport regulator 1, F2r - coagulation factor ii (thrombin) receptor, Pdgfra - platelet derived growth factor receptor, alpha polypeptide, Fis1 - fission 1 (mitochondrial outer membrane) homolog (yeast), Cacna1g - calcium channel, voltage-dependent, t type, alpha 1g subunit, Herpud1 - homocysteine-inducible, endoplasmic reticulum stress-inducible, ubiquitin-like domain member 1, Cacna1c - calcium channel, voltage-dependent, l type, alpha 1c subunit, Lrp1 - low density lipoprotein receptor-related protein 1, Stc2 - stanniocalcin 2, Stc1 - stanniocalcin 1, Ddit3 - dna-damage inducible transcript 3, Grin2d - glutamate receptor, ionotropic, nmda2d (epsilon 4), Gpr157 - g protein-coupled receptor 157, Slc39a13 - solute carrier family 39 (metal ion transporter), member 13, Tcirg1 - t cell, immune regulator 1, atpase, h+ transporting, lysosomal v0 protein a3, Synpo - synaptopodin, Ednrb - endothelin receptor type b, Atp1b1 - atpase, na+/k+ transporting, beta 1 polypeptide, Ednra - endothelin receptor type a, Pawr - prkc, apoptosis, wt1, regulator, Vdr - vitamin d receptor, Snca - synuclein, alpha, Bnip3 - bcl2/adenovirus e1b interacting protein 3, Tgfb1 - transforming growth factor, beta 1, Slc39a8 - solute carrier family 39 (metal ion transporter), member 8, Dmpk - dystrophia myotonica-protein kinase, Nmb - neuromedin b, Cxcl2 - chemokine (c-x-c motif) ligand 2, Avpr1a - arginine vasopressin receptor 1a, Dlg4 - discs, large homolog 4 (drosophila), Trpm4 - transient receptor potential cation channel, subfamily m, member 4, Gpr35 - g protein-coupled receptor 35, Tbxa2r - thromboxane a2 receptor, Adcyap1r1 - adenylate cyclase activating polypeptide 1 receptor 1, Selk - selenoprotein k, Cx3cl1 - chemokine (c-x3-c motif) ligand 1, Bmp4 - bone morphogenetic protein 4, Fkbp1b - fk506 binding protein 1b, Fkbp1a - fk506 binding protein 1a, Adm - adrenomedullin, Atf4 - activating transcription factor 4, Il6st - interleukin 6 signal transducer, Gstm7 - glutathione s-transferase, mu 7, Tmbim6 - transmembrane bax inhibitor motif containing 6, Kctd17 - potassium channel tetramerisation domain containing 17, Adra1b - adrenergic receptor, alpha 1b, Tmem203 - transmembrane protein 203, Sepn1 - selenoprotein n, 1, Thy1 - thymus cell antigen 1, theta, Adrb1 - adrenergic receptor, beta 1, Hexb - hexosaminidase b, Jph2 - junctophilin 2, Prkg1 - protein kinase, cgmp-dependent, type i, Cav1 - caveolin 1, caveolae protein, Nucb2 - nucleobindin 2, Plcd1 - phospholipase c, delta 1]
GO:0045932	negative regulation of muscle contraction	0.000537	0.0116	NO	3.01	19966	31	2357	11	[Adra2a - adrenergic receptor, alpha 2a, Ptger4 - prostaglandin e receptor 4 (subtype ep4), Prkg1 - protein kinase, cgmp-dependent, type i, Mrvi1 - mrv integration site 1, Arhgap42 - rho gtpase activating protein 42, Tnnt1 - troponin t1, skeletal, slow, Ptgs2 - prostaglandin-endoperoxide synthase 2, Dbn1 - drebrin 1, Calcrl - calcitonin receptor-like, Zc3h12a - zinc finger ccch type containing 12a, Adrb1 - adrenergic receptor, beta 1]
GO:0030947	regulation of vascular endothelial growth factor receptor signaling pathway	0.000537	0.0115	NO	3.01	19966	31	2357	11	[Fgf10 - fibroblast growth factor 10, Tmem204 - transmembrane protein 204, Flt1 - fms-like tyrosine kinase 1, Tnmd - tenomodulin, Bmp4 - bone morphogenetic protein 4, Vegfc - vascular endothelial growth factor c, Prkd2 - protein kinase d2, Vegfb - vascular endothelial growth factor b, Vegfa - vascular endothelial growth factor a, Emilin1 - elastin microfibril interfacer 1, Cadm4 - cell adhesion molecule 4]
GO:0032967	positive regulation of collagen biosynthetic process	0.000537	0.0115	NO	3.01	19966	31	2357	11	[Ccl2 - chemokine (c-c motif) ligand 2, Creb3l1 - camp responsive element binding protein 3-like 1, Wnt4 - wingless-related mmtv integration site 4, Larp6 - la ribonucleoprotein domain family, member 6, Serpine1 - serine (or cysteine) peptidase inhibitor, clade e, member 1, F2r - coagulation factor ii (thrombin) receptor, Bmp4 - bone morphogenetic protein 4, Tgfb3 - transforming growth factor, beta 3, Scx - scleraxis, Tgfb1 - transforming growth factor, beta 1, Pdgfrb - platelet derived growth factor receptor, beta polypeptide]
GO:0071711	basement membrane organization	0.000545	0.0117	NO	3.76	19966	18	2357	8	[Itgb1 - integrin beta 1 (fibronectin receptor beta), Gas2 - growth arrest specific 2, Mmp11 - matrix metallopeptidase 11, Dag1 - dystroglycan 1, Spint2 - serine protease inhibitor, kunitz type 2, Plod3 - procollagen-lysine, 2-oxoglutarate 5-dioxygenase 3, Ctss - cathepsin s, Pmp22 - peripheral myelin protein 22]
GO:0085029	extracellular matrix assembly	0.000545	0.0117	NO	3.76	19966	18	2357	8	[Myh11 - myosin, heavy polypeptide 11, smooth muscle, Col1a2 - collagen, type i, alpha 2, Has2 - hyaluronan synthase 2, Mfap4 - microfibrillar-associated protein 4, Lox - lysyl oxidase, Efemp2 - epidermal growth factor-containing fibulin-like extracellular matrix protein 2, Tgfb1 - transforming growth factor, beta 1, Emilin1 - elastin microfibril interfacer 1]
GO:0031331	positive regulation of cellular catabolic process	0.000545	0.0117	NO	1.52	19966	340	2357	61	[Map2k1 - mitogen-activated protein kinase kinase 1, Ulk1 - unc-51 like kinase 1, Irgm2 - immunity-related gtpase family m member 2, Dact1 - dapper homolog 1, antagonist of beta-catenin (xenopus), Csnk1e - casein kinase 1, epsilon, Sirt2 - sirtuin 2, Trib3 - tribbles homolog 3 (drosophila), Apoe - apolipoprotein e, Hspa1b - heat shock protein 1b, Pcsk9 - proprotein convertase subtilisin/kexin type 9, Prkcd - protein kinase c, delta, Dab2 - disabled 2, mitogen-responsive phosphoprotein, Ubqln2 - ubiquilin 2, Xbp1 - x-box binding protein 1, Dcn - decorin, Htr2a - 5-hydroxytryptamine (serotonin) receptor 2a, Dnajb2 - dnaj (hsp40) homolog, subfamily b, member 2, Zfp36 - zinc finger protein 36, Epm2a - epilepsy, progressive myoclonic epilepsy, type 2 gene alpha, Mapk3 - mitogen-activated protein kinase 3, Herpud1 - homocysteine-inducible, endoplasmic reticulum stress-inducible, ubiquitin-like domain member 1, Fgf21 - fibroblast growth factor 21, Lrp1 - low density lipoprotein receptor-related protein 1, Hmox1 - heme oxygenase (decycling) 1, Gba - glucosidase, beta, acid, Tmem67 - transmembrane protein 67, Actn3 - actinin alpha 3, Trp53inp2 - transformation related protein 53 inducible nuclear protein 2, Ddit3 - dna-damage inducible transcript 3, Gpsm1 - g-protein signalling modulator 1 (ags3-like, c. elegans), Trib1 - tribbles homolog 1 (drosophila), Zfp36l2 - zinc finger protein 36, c3h type-like 2, Zfp36l1 - zinc finger protein 36, c3h type-like 1, Pacsin3 - protein kinase c and casein kinase substrate in neurons 3, Ctsc - cathepsin c, Plk2 - polo-like kinase 2, Snca - synuclein, alpha, Fam122a - family with sequence similarity 122, member a, Trim21 - tripartite motif-containing 21, Bnip3 - bcl2/adenovirus e1b interacting protein 3, Adam8 - a disintegrin and metallopeptidase domain 8, Nod1 - nucleotide-binding oligomerization domain containing 1, Adam9 - a disintegrin and metallopeptidase domain 9 (meltrin gamma), Irgm1 - immunity-related gtpase family m member 1, Zc3h12a - zinc finger ccch type containing 12a, Rnf19b - ring finger protein 19b, Fyco1 - fyve and coiled-coil domain containing 1, Adra2a - adrenergic receptor, alpha 2a, Adra1b - adrenergic receptor, alpha 1b, Nupr1 - nuclear protein transcription regulator 1, Nub1 - negative regulator of ubiquitin-like proteins 1, Bag3 - bcl2-associated athanogene 3, Rgma - rgm domain family, member a, Zfand2a - zinc finger, an1-type domain 2a, Ldlr - low density lipoprotein receptor, Hspa1a - heat shock protein 1a, Plk3 - polo-like kinase 3, Msn - moesin, Clu - clusterin, Igf1 - insulin-like growth factor 1, Prickle1 - prickle homolog 1 (drosophila)]
GO:0043462	regulation of ATPase activity	0.000549	0.0117	NO	2.42	19966	56	2357	16	[Pxk - px domain containing serine/threonine kinase, Tmem64 - transmembrane protein 64, Atp1b2 - atpase, na+/k+ transporting, beta 2 polypeptide, Atp1b1 - atpase, na+/k+ transporting, beta 1 polypeptide, Dnajb2 - dnaj (hsp40) homolog, subfamily b, member 2, Dbn1 - drebrin 1, Tor1aip1 - torsin a interacting protein 1, Dynll2 - dynein light chain lc8-type 2, Fgf10 - fibroblast growth factor 10, Tnnt2 - troponin t2, cardiac, Cnn3 - calponin 3, acidic, Tnnc1 - troponin c, cardiac/slow skeletal, Tnnt3 - troponin t3, skeletal, fast, Myl4 - myosin, light polypeptide 4, Agrn - agrin, Rapgef3 - rap guanine nucleotide exchange factor (gef) 3]
GO:0080135	regulation of cellular response to stress	0.000566	0.0121	NO	1.37	19966	638	2357	103	[Map2k1 - mitogen-activated protein kinase kinase 1, Per1 - period circadian clock 1, Ptgs2 - prostaglandin-endoperoxide synthase 2, Spag9 - sperm associated antigen 9, Dact1 - dapper homolog 1, antagonist of beta-catenin (xenopus), Ypel3 - yippee-like 3 (drosophila), Hspb1 - heat shock protein 1, Mapk8ip3 - mitogen-activated protein kinase 8 interacting protein 3, Kras - v-ki-ras2 kirsten rat sarcoma viral oncogene homolog, Prkcd - protein kinase c, delta, App - amyloid beta (a4) precursor protein, Dab2 - disabled 2, mitogen-responsive phosphoprotein, H2-M3 - histocompatibility 2, m region locus 3, Ubqln2 - ubiquilin 2, Cdk9 - cyclin-dependent kinase 9 (cdc2-related kinase), Creb3l1 - camp responsive element binding protein 3-like 1, Dvl3 - dishevelled 3, dsh homolog (drosophila), Gata4 - gata binding protein 4, Mapk3 - mitogen-activated protein kinase 3, Psap - prosaposin, Sirt6 - sirtuin 6, Erp29 - endoplasmic reticulum protein 29, Gadd45a - growth arrest and dna-damage-inducible 45 alpha, Map3k12 - mitogen-activated protein kinase kinase kinase 12, Arntl - aryl hydrocarbon receptor nuclear translocator-like, Zbtb7b - zinc finger and btb domain containing 7b, Klk8 - kallikrein related-peptidase 8, Vegfa - vascular endothelial growth factor a, Pawr - prkc, apoptosis, wt1, regulator, Map3k10 - mitogen-activated protein kinase kinase kinase 10, Ier3 - immediate early response 3, Ier5 - immediate early response 5, Sh3rf3 - sh3 domain containing ring finger 3, Zc3h12a - zinc finger ccch type containing 12a, Prrx1 - paired related homeobox 1, Atf4 - activating transcription factor 4, Gadd45g - growth arrest and dna-damage-inducible 45 gamma, Rtn4rl1 - reticulon 4 receptor-like 1, Tmbim6 - transmembrane bax inhibitor motif containing 6, Rgma - rgm domain family, member a, Ercc1 - excision repair cross-complementing rodent repair deficiency, complementation group 1, Syvn1 - synovial apoptosis inhibitor 1, synoviolin, Pycr1 - pyrroline-5-carboxylate reductase 1, Erlec1 - endoplasmic reticulum lectin 1, Pla2r1 - phospholipase a2 receptor 1, Vimp - vcp-interacting membrane protein, Fzd1 - frizzled homolog 1 (drosophila), Spop - speckle-type poz protein, Ndel1 - nuclear distribution gene e-like homolog 1 (a. nidulans), Clu - clusterin, Pja2 - praja 2, ring-h2 motif containing, Ankrd1 - ankyrin repeat domain 1 (cardiac muscle), Dusp1 - dual specificity phosphatase 1, Wfs1 - wolfram syndrome 1 homolog (human), Slc25a23 - solute carrier family 25 (mitochondrial carrier; phosphate carrier), member 23, Hgf - hepatocyte growth factor, Hic1 - hypermethylated in cancer 1, Nfe2l1 - nuclear factor, erythroid derived 2,-like 1, Insig1 - insulin induced gene 1, Mapk7 - mitogen-activated protein kinase 7, Sash1 - sam and sh3 domain containing 1, Mid1 - midline 1, Creb3 - camp responsive element binding protein 3, Wnt5a - wingless-related mmtv integration site 5a, P4hb - prolyl 4-hydroxylase, beta polypeptide, Serinc3 - serine incorporator 3, Taok3 - tao kinase 3, Xbp1 - x-box binding protein 1, Coro2b - coronin, actin binding protein, 2b, Tnfrsf11a - tumor necrosis factor receptor superfamily, member 11a, Herpud1 - homocysteine-inducible, endoplasmic reticulum stress-inducible, ubiquitin-like domain member 1, Hmga2 - high mobility group at-hook 2, Lrp1 - low density lipoprotein receptor-related protein 1, Tmem67 - transmembrane protein 67, Wnt16 - wingless-related mmtv integration site 16, Grn - granulin, Steap3 - steap family member 3, Mdfic - myod family inhibitor domain containing, Snai1 - snail homolog 1 (drosophila), Plk2 - polo-like kinase 2, Ficd - fic domain containing, Tgfb2 - transforming growth factor, beta 2, Sfrp2 - secreted frizzled-related protein 2, Nrk - nik related kinase, Nod1 - nucleotide-binding oligomerization domain containing 1, Dusp10 - dual specificity phosphatase 10, Parp3 - poly (adp-ribose) polymerase family, member 3, Mapk8ip1 - mitogen-activated protein kinase 8 interacting protein 1, Pmaip1 - phorbol-12-myristate-13-acetate-induced protein 1, Cxcl12 - chemokine (c-x-c motif) ligand 12, Mdfi - myod family inhibitor, Fkbp1b - fk506 binding protein 1b, Zfp385a - zinc finger protein 385a, Nupr1 - nuclear protein transcription regulator 1, Gadd45b - growth arrest and dna-damage-inducible 45 beta, Ppp1r15a - protein phosphatase 1, regulatory (inhibitor) subunit 15a, Sfrp4 - secreted frizzled-related protein 4, Snai2 - snail homolog 2 (drosophila), Thy1 - thymus cell antigen 1, theta, Gdf6 - growth differentiation factor 6, Zeb2 - zinc finger e-box binding homeobox 2, Fgf10 - fibroblast growth factor 10, Kcnk2 - potassium channel, subfamily k, member 2]
GO:0110020	regulation of actomyosin structure organization	0.000569	0.0121	YES	2.01	19966	101	2357	24	[Coro2b - coronin, actin binding protein, 2b, Tac1 - tachykinin 1, Ptger4 - prostaglandin e receptor 4 (subtype ep4), Synpo - synaptopodin, Fhod1 - formin homology 2 domain containing 1, Arhgef10 - rho guanine nucleotide exchange factor (gef) 10, Asap3 - arfgap with sh3 domain, ankyrin repeat and ph domain 3, Lpar1 - lysophosphatidic acid receptor 1, Tgfb3 - transforming growth factor, beta 3, Wnt11 - wingless-related mmtv integration site 11, Limk1 - lim-domain containing, protein kinase, Rhoa - ras homolog gene family, member a, Phldb2 - pleckstrin homology-like domain, family b, member 2, Rhoc - ras homolog gene family, member c, Wnt4 - wingless-related mmtv integration site 4, Arhgap6 - rho gtpase activating protein 6, Evl - ena-vasodilator stimulated phosphoprotein, Tesk1 - testis specific protein kinase 1, Cd47 - cd47 antigen (rh-related antigen, integrin-associated signal transducer), Nrp1 - neuropilin 1, Nox4 - nadph oxidase 4, Rapgef3 - rap guanine nucleotide exchange factor (gef) 3, Sorbs3 - sorbin and sh3 domain containing 3, Ttc8 - tetratricopeptide repeat domain 8]
GO:1903364	positive regulation of cellular protein catabolic process	0.000572	0.0122	NO	1.88	19966	131	2357	29	[Ctsc - cathepsin c, Plk2 - polo-like kinase 2, Fam122a - family with sequence similarity 122, member a, Csnk1e - casein kinase 1, epsilon, Dact1 - dapper homolog 1, antagonist of beta-catenin (xenopus), Trib3 - tribbles homolog 3 (drosophila), Sirt2 - sirtuin 2, Apoe - apolipoprotein e, Hspa1b - heat shock protein 1b, Pcsk9 - proprotein convertase subtilisin/kexin type 9, Dab2 - disabled 2, mitogen-responsive phosphoprotein, Ubqln2 - ubiquilin 2, Rnf19b - ring finger protein 19b, Xbp1 - x-box binding protein 1, Nupr1 - nuclear protein transcription regulator 1, Nub1 - negative regulator of ubiquitin-like proteins 1, Dnajb2 - dnaj (hsp40) homolog, subfamily b, member 2, Zfand2a - zinc finger, an1-type domain 2a, Ldlr - low density lipoprotein receptor, Herpud1 - homocysteine-inducible, endoplasmic reticulum stress-inducible, ubiquitin-like domain member 1, Hspa1a - heat shock protein 1a, Plk3 - polo-like kinase 3, Lrp1 - low density lipoprotein receptor-related protein 1, Gba - glucosidase, beta, acid, Tmem67 - transmembrane protein 67, Msn - moesin, Clu - clusterin, Prickle1 - prickle homolog 1 (drosophila), Trib1 - tribbles homolog 1 (drosophila)]
GO:0008542	visual learning	0.000578	0.0123	NO	2.28	19966	67	2357	18	[Itgb1 - integrin beta 1 (fibronectin receptor beta), Synpo - synaptopodin, Sgk1 - serum/glucocorticoid regulated kinase 1, Deaf1 - deformed epidermal autoregulatory factor 1 (drosophila), Adra1b - adrenergic receptor, alpha 1b, B4galt2 - udp-gal:betaglcnac beta 1,4- galactosyltransferase, polypeptide 2, Lrrn4 - leucine rich repeat neuronal 4, Syngap1 - synaptic ras gtpase activating protein 1 homolog (rat), Meis2 - meis homeobox 2, Cacna1c - calcium channel, voltage-dependent, l type, alpha 1c subunit, Cdk5 - cyclin-dependent kinase 5, Cck - cholecystokinin, Ndrg4 - n-myc downstream regulated gene 4, Ctns - cystinosis, nephropathic, Kras - v-ki-ras2 kirsten rat sarcoma viral oncogene homolog, App - amyloid beta (a4) precursor protein, Ift20 - intraflagellar transport 20, Idua - iduronidase, alpha-l-]
GO:0043618	regulation of transcription from RNA polymerase II promoter in response to stress	0.000578	0.0123	NO	2.49	19966	51	2357	15	[Tmbim6 - transmembrane bax inhibitor motif containing 6, Creb3l1 - camp responsive element binding protein 3-like 1, Klf2 - kruppel-like factor 2 (lung), Ppp1r15a - protein phosphatase 1, regulatory (inhibitor) subunit 15a, Mapk7 - mitogen-activated protein kinase 7, Bag3 - bcl2-associated athanogene 3, Cited2 - cbp/p300-interacting transactivator, with glu/asp-rich carboxy-terminal domain, 2, Vegfa - vascular endothelial growth factor a, Sirt2 - sirtuin 2, Hmox1 - heme oxygenase (decycling) 1, Atf3 - activating transcription factor 3, Jun - jun oncogene, Ddit3 - dna-damage inducible transcript 3, Egr1 - early growth response 1, Atf4 - activating transcription factor 4]
