## Supplemental Table 2 for "Context-dependent requirement of H3K9 methyltransferase activity during cellular reprogramming to iPSCs" (part 5 of 6)

### Sheet: Cluster1 (continued)
GO Term	Description	P-value	FDR q-value	also_in_Cluster_3?	Enrichment	N	B	n	b	Genes
GO:0045933	positive regulation of muscle contraction	0.000578	0.0122	NO	2.49	19966	51	2357	15	[Smtn - smoothelin, Adra1b - adrenergic receptor, alpha 1b, Map2k1 - mitogen-activated protein kinase kinase 1, Sphk1 - sphingosine kinase 1, Ptgs1 - prostaglandin-endoperoxide synthase 1, Ptgs2 - prostaglandin-endoperoxide synthase 2, F2r - coagulation factor ii (thrombin) receptor, Pawr - prkc, apoptosis, wt1, regulator, Rhoa - ras homolog gene family, member a, Actn3 - actinin alpha 3, Srf - serum response factor, Cttn - cortactin, Cacna1h - calcium channel, voltage-dependent, t type, alpha 1h subunit, Trpm4 - transient receptor potential cation channel, subfamily m, member 4, Tbxa2r - thromboxane a2 receptor]
GO:1903510	mucopolysaccharide metabolic process	0.000578	0.0122	NO	2.49	19966	51	2357	15	[Gns - glucosamine (n-acetyl)-6-sulfatase, Dcn - decorin, Dse - dermatan sulfate epimerase, Bgn - biglycan, Tgfb1 - transforming growth factor, beta 1, Hyal1 - hyaluronoglucosaminidase 1, Chst12 - carbohydrate sulfotransferase 12, Glce - glucuronyl c5-epimerase, Has2 - hyaluronan synthase 2, Chst14 - carbohydrate (n-acetylgalactosamine 4-0) sulfotransferase 14, Chst1 - carbohydrate (keratan sulfate gal-6) sulfotransferase 1, Idua - iduronidase, alpha-l-, Ccnd3 - cyclin d3, Mamdc2 - mam domain containing 2, Csgalnact1 - chondroitin sulfate n-acetylgalactosaminyltransferase 1]
GO:0009612	response to mechanical stimulus	0.000591	0.0125	NO	1.79	19966	156	2357	33	[Ptger4 - prostaglandin e receptor 4 (subtype ep4), Fos - fbj osteosarcoma oncogene, Asic3 - acid-sensing (proton-gated) ion channel 3, Ednra - endothelin receptor type a, Pawr - prkc, apoptosis, wt1, regulator, Arhgdia - rho gdp dissociation inhibitor (gdi) alpha, Wnt11 - wingless-related mmtv integration site 11, Serpine2 - serine (or cysteine) peptidase inhibitor, clade e, member 2, Slc9a1 - solute carrier family 9 (sodium/hydrogen exchanger), member 1, Cnn2 - calponin 2, Clcn6 - chloride channel 6, Jun - jun oncogene, Jund - jun proto-oncogene related gene d, Cxcl12 - chemokine (c-x-c motif) ligand 12, Junb - jun-b oncogene, Dag1 - dystroglycan 1, Pkd2l2 - polycystic kidney disease 2-like 2, Whrn - whirlin, Pkd2 - polycystic kidney disease 2, Piezo2 - piezo-type mechanosensitive ion channel component 2, Col11a1 - collagen, type xi, alpha 1, Htr2a - 5-hydroxytryptamine (serotonin) receptor 2a, Bag3 - bcl2-associated athanogene 3, P2rx3 - purinergic receptor p2x, ligand-gated ion channel, 3, Scx - scleraxis, Gata4 - gata binding protein 4, Col1a1 - collagen, type i, alpha 1, Thbs1 - thrombospondin 1, Igf1 - insulin-like growth factor 1, Cav1 - caveolin 1, caveolae protein, Sox9 - sry-box containing gene 9, Stat1 - signal transducer and activator of transcription 1, Ankrd1 - ankyrin repeat domain 1 (cardiac muscle)]
GO:0031400	negative regulation of protein modification process	0.000592	0.0125	YES	1.4	19966	545	2357	90	[Fam212a - family with sequence similarity 212, member a, Errfi1 - erbb receptor feedback inhibitor 1, Hgf - hepatocyte growth factor, Per1 - period circadian clock 1, Dysf - dysferlin, Phf1 - phd finger protein 1, Mapk7 - mitogen-activated protein kinase 7, Gskip - gsk3b interacting protein, Dusp5 - dual specificity phosphatase 5, Limk1 - lim-domain containing, protein kinase, Dact1 - dapper homolog 1, antagonist of beta-catenin (xenopus), Trib3 - tribbles homolog 3 (drosophila), Sirt2 - sirtuin 2, Dusp8 - dual specificity phosphatase 8, Apoe - apolipoprotein e, Lif - leukemia inhibitory factor, Hspb1 - heat shock protein 1, Jun - jun oncogene, Socs3 - suppressor of cytokine signaling 3, Prkcd - protein kinase c, delta, Vrk3 - vaccinia related kinase 3, Dag1 - dystroglycan 1, Dab2 - disabled 2, mitogen-responsive phosphoprotein, Fbln1 - fibulin 1, Timp3 - tissue inhibitor of metalloproteinase 3, Camk2n1 - calcium/calmodulin-dependent protein kinase ii inhibitor 1, Xbp1 - x-box binding protein 1, Taok3 - tao kinase 3, Parp14 - poly (adp-ribose) polymerase family, member 14, Ephb2 - eph receptor b2, Ube2b - ubiquitin-conjugating enzyme e2b, Hmg20b - high mobility group 20b, Dnajb2 - dnaj (hsp40) homolog, subfamily b, member 2, Epm2a - epilepsy, progressive myoclonic epilepsy, type 2 gene alpha, Gba - glucosidase, beta, acid, Gnai2 - guanine nucleotide binding protein (g protein), alpha inhibiting 2, Spred3 - sprouty-related, evh1 domain containing 3, Sox4 - sry-box containing gene 4, Lepre1 - leprecan 1, Gadd45a - growth arrest and dna-damage-inducible 45 alpha, Trib1 - tribbles homolog 1 (drosophila), Emilin1 - elastin microfibril interfacer 1, Spry1 - sprouty homolog 1 (drosophila), Sfrp2 - secreted frizzled-related protein 2, Trim21 - tripartite motif-containing 21, Snca - synuclein, alpha, Lemd2 - lem domain containing 2, Fam129a - family with sequence similarity 129, member a, Tgfb1 - transforming growth factor, beta 1, Pbp2 - phosphatidylethanolamine binding protein 2, Taf7 - taf7 rna polymerase ii, tata box binding protein (tbp)-associated factor, Dusp10 - dual specificity phosphatase 10, Prr7 - proline rich 7 (synaptic), Mapk8ip1 - mitogen-activated protein kinase 8 interacting protein 1, Atf3 - activating transcription factor 3, Isg15 - isg15 ubiquitin-like modifier, Grem1 - gremlin 1, Pias3 - protein inhibitor of activated stat 3, Tesk1 - testis specific protein kinase 1, Bmp4 - bone morphogenetic protein 4, Fkbp1b - fk506 binding protein 1b, Snta1 - syntrophin, acidic 1, Zc3h12a - zinc finger ccch type containing 12a, Fkbp1a - fk506 binding protein 1a, Gadd45g - growth arrest and dna-damage-inducible 45 gamma, Cadm4 - cell adhesion molecule 4, Parp10 - poly (adp-ribose) polymerase family, member 10, Kdm4b - lysine (k)-specific demethylase 4b, Ndrg2 - n-myc downstream regulated gene 2, Gadd45b - growth arrest and dna-damage-inducible 45 beta, Zbed3 - zinc finger, bed domain containing 3, Ppp1r15a - protein phosphatase 1, regulatory (inhibitor) subunit 15a, Pkig - protein kinase inhibitor, gamma, Ilk - integrin linked kinase, Sfrp4 - secreted frizzled-related protein 4, Tspo - translocator protein, Sema6a - sema domain, transmembrane domain (tm), and cytoplasmic domain, (semaphorin) 6a, Mical1 - microtubule associated monooxygenase, calponin and lim domain containing 1, Thy1 - thymus cell antigen 1, theta, Pmepa1 - prostate transmembrane protein, androgen induced 1, Ptpn13 - protein tyrosine phosphatase, non-receptor type 13, Cdk5 - cyclin-dependent kinase 5, Smpd1 - sphingomyelin phosphodiesterase 1, acid lysosomal, Pard6a - par-6 (partitioning defective 6,) homolog alpha (c. elegans), Igf1 - insulin-like growth factor 1, Cav1 - caveolin 1, caveolae protein, Prkar1a - protein kinase, camp dependent regulatory, type i, alpha, Pid1 - phosphotyrosine interaction domain containing 1, Dusp1 - dual specificity phosphatase 1, Il6 - interleukin 6]
GO:0070169	positive regulation of biomineral tissue development	0.000598	0.0126	NO	2.58	19966	46	2357	14	[Atraid - all-trans retinoic acid induced differentiation factor, Mia3 - melanoma inhibitory activity 3, Pkdcc - protein kinase domain containing, cytoplasmic, Tmem119 - transmembrane protein 119, Actn3 - actinin alpha 3, Osr2 - odd-skipped related 2, Osr1 - odd-skipped related 1 (drosophila), Isg15 - isg15 ubiquitin-like modifier, Cd276 - cd276 antigen, Wnt4 - wingless-related mmtv integration site 4, Acvr2a - activin receptor iia, Cyr61 - cysteine rich protein 61, Bmp4 - bone morphogenetic protein 4, Atf4 - activating transcription factor 4]
GO:0043523	regulation of neuron apoptotic process	0.000604	0.0127	NO	1.6	19966	260	2357	49	[Wfs1 - wolfram syndrome 1 homolog (human), En1 - engrailed 1, Nfatc4 - nuclear factor of activated t cells, cytoplasmic, calcineurin dependent 4, Itga1 - integrin alpha 1, Rhoa - ras homolog gene family, member a, Apoe - apolipoprotein e, Stambp - stam binding protein, Jun - jun oncogene, Pcsk9 - proprotein convertase subtilisin/kexin type 9, Kras - v-ki-ras2 kirsten rat sarcoma viral oncogene homolog, Nrp1 - neuropilin 1, Stxbp1 - syntaxin binding protein 1, Egln3 - egl nine homolog 3 (c. elegans), Axl - axl receptor tyrosine kinase, Coro1a - coronin, actin binding protein 1a, F2r - coagulation factor ii (thrombin) receptor, Fis1 - fission 1 (mitochondrial outer membrane) homolog (yeast), Lrp1 - low density lipoprotein receptor-related protein 1, Hmox1 - heme oxygenase (decycling) 1, Bdnf - brain derived neurotrophic factor, Grik5 - glutamate receptor, ionotropic, kainate 5 (gamma 2), Ddit3 - dna-damage inducible transcript 3, Map3k12 - mitogen-activated protein kinase kinase kinase 12, Grn - granulin, Syngap1 - synaptic ras gtpase activating protein 1 homolog (rat), Vegfb - vascular endothelial growth factor b, Tgfb3 - transforming growth factor, beta 3, Vegfa - vascular endothelial growth factor a, Tgfb2 - transforming growth factor, beta 2, Pawr - prkc, apoptosis, wt1, regulator, Snca - synuclein, alpha, Adam8 - a disintegrin and metallopeptidase domain 8, Kcnip3 - kv channel interacting protein 3, calsenilin, Pmaip1 - phorbol-12-myristate-13-acetate-induced protein 1, Cx3cl1 - chemokine (c-x3-c motif) ligand 1, Cntfr - ciliary neurotrophic factor receptor, Nrbp2 - nuclear receptor binding protein 2, Atf4 - activating transcription factor 4, Mdk - midkine, Ilk - integrin linked kinase, Unc5b - unc-5 homolog b (c. elegans), Ngf - nerve growth factor, Aars - alanyl-trna synthetase, Casp6 - caspase 6, Nr4a2 - nuclear receptor subfamily 4, group a, member 2, Cdk5 - cyclin-dependent kinase 5, Agrn - agrin, Crlf1 - cytokine receptor-like factor 1, Egr1 - early growth response 1]
GO:0010035	response to inorganic substance	0.000616	0.0129	NO	1.45	19966	439	2357	75	[Crip1 - cysteine-rich protein 1 (intestinal), Slc25a23 - solute carrier family 25 (mitochondrial carrier; phosphate carrier), member 23, Sphk1 - sphingosine kinase 1, Gdi1 - guanosine diphosphate (gdp) dissociation inhibitor 1, Fntb - farnesyltransferase, caax box, beta, Fn1 - fibronectin 1, Fos - fbj osteosarcoma oncogene, Loxl2 - lysyl oxidase-like 2, Mapk7 - mitogen-activated protein kinase 7, Nfatc4 - nuclear factor of activated t cells, cytoplasmic, calcineurin dependent 4, Fosb - fbj osteosarcoma oncogene b, Slc1a3 - solute carrier family 1 (glial high affinity glutamate transporter), member 3, Jun - jun oncogene, Jund - jun proto-oncogene related gene d, Prkcd - protein kinase c, delta, Junb - jun-b oncogene, Ankzf1 - ankyrin repeat and zinc finger domain containing 1, Axl - axl receptor tyrosine kinase, Fus - fused in sarcoma, Egln1 - egl nine homolog 1 (c. elegans), P2rx4 - purinergic receptor p2x, ligand-gated ion channel 4, Ucp2 - uncoupling protein 2 (mitochondrial, proton carrier), Pkd2 - polycystic kidney disease 2, Tfr2 - transferrin receptor 2, Sod3 - superoxide dismutase 3, extracellular, Alox5ap - arachidonate 5-lipoxygenase activating protein, Cacna1g - calcium channel, voltage-dependent, t type, alpha 1g subunit, Fibin - fin bud initiation factor homolog (zebrafish), Mapk3 - mitogen-activated protein kinase 3, Sipa1 - signal-induced proliferation associated gene 1, Pdgfrb - platelet derived growth factor receptor, beta polypeptide, Mmp9 - matrix metallopeptidase 9, Hmox1 - heme oxygenase (decycling) 1, Nr4a1 - nuclear receptor subfamily 4, group a, member 1, Rhob - ras homolog gene family, member b, Syt13 - synaptotagmin xiii, Anxa1 - annexin a1, Mylk - myosin, light polypeptide kinase, Kdm6b - kdm1 lysine (k)-specific demethylase 6b, Selm - selenoprotein m, Zfp580 - zinc finger protein 580, Tnnt2 - troponin t2, cardiac, Tnnc1 - troponin c, cardiac/slow skeletal, Npc1 - niemann pick type c1, Tcirg1 - t cell, immune regulator 1, atpase, h+ transporting, lysosomal v0 protein a3, Myog - myogenin, Anxa11 - annexin a11, Sec31a - sec31 homolog a (s. cerevisiae), Adcy7 - adenylate cyclase 7, Snca - synuclein, alpha, Bnip3 - bcl2/adenovirus e1b interacting protein 3, Adam9 - a disintegrin and metallopeptidase domain 9 (meltrin gamma), Rasa4 - ras p21 protein activator 4, Pbp2 - phosphatidylethanolamine binding protein 2, Avpr1a - arginine vasopressin receptor 1a, Dlg4 - discs, large homolog 4 (drosophila), Pcgf2 - polycomb group ring finger 2, Zc3h12a - zinc finger ccch type containing 12a, Mir196a-1 - microrna 196a-1, Cyp11a1 - cytochrome p450, family 11, subfamily a, polypeptide 1, Hfe - hemochromatosis, B2m - beta-2 microglobulin, Sepp1 - selenoprotein p, plasma, 1, Casp6 - caspase 6, Nr4a2 - nuclear receptor subfamily 4, group a, member 2, Sepw1 - selenoprotein w, muscle 1, Alg2 - asparagine-linked glycosylation 2 (alpha-1,3-mannosyltransferase), Krt8 - keratin 8, Thbs1 - thrombospondin 1, Cav1 - caveolin 1, caveolae protein, Cuta - cuta divalent cation tolerance homolog (e. coli), Pld2 - phospholipase d2, Kcnmb1 - potassium large conductance calcium-activated channel, subfamily m, beta member 1, Plcd1 - phospholipase c, delta 1, Il6 - interleukin 6]
GO:0051155	positive regulation of striated muscle cell differentiation	0.000633	0.0133	NO	2.2	19966	73	2357	19	[Ehd2 - eh-domain containing 2, Myog - myogenin, Wisp1 - wnt1 inducible signaling pathway protein 1, Shox2 - short stature homeobox 2, Adrb1 - adrenergic receptor, beta 1, Tgfb1 - transforming growth factor, beta 1, Fdps - farnesyl diphosphate synthetase, Actn3 - actinin alpha 3, Flot1 - flotillin 1, Mmp14 - matrix metallopeptidase 14 (membrane-inserted), Efnb2 - ephrin b2, Grem1 - gremlin 1, Flt3l - fms-like tyrosine kinase 3 ligand, Trip10 - thyroid hormone receptor interactor 10, Cxcl12 - chemokine (c-x-c motif) ligand 12, Bmp4 - bone morphogenetic protein 4, Igf1 - insulin-like growth factor 1, Il4ra - interleukin 4 receptor, alpha, Maml1 - mastermind like 1 (drosophila)]
GO:0045780	positive regulation of bone resorption	0.000649	0.0136	NO	3.14	19966	27	2357	10	[Tnfrsf11a - tumor necrosis factor receptor superfamily, member 11a, Ptger4 - prostaglandin e receptor 4 (subtype ep4), Dlk1 - delta-like 1 homolog (drosophila), Atp6ap1 - atpase, h+ transporting, lysosomal accessory protein 1, Ltbp3 - latent transforming growth factor beta binding protein 3, Tmem64 - transmembrane protein 64, Spp1 - secreted phosphoprotein 1, Idua - iduronidase, alpha-l-, Adam8 - a disintegrin and metallopeptidase domain 8, Itgb3 - integrin beta 3]
GO:2000178	negative regulation of neural precursor cell proliferation	0.000649	0.0136	NO	3.14	19966	27	2357	10	[Bdnf - brain derived neurotrophic factor, Wnt5a - wingless-related mmtv integration site 5a, Ilk - integrin linked kinase, Cend1 - cell cycle exit and neuronal differentiation 1, Lims2 - lim and senescent cell antigen like domains 2, Spint2 - serine protease inhibitor, kunitz type 2, Appl2 - adaptor protein, phosphotyrosine interaction, ph domain and leucine zipper containing 2, Kctd11 - potassium channel tetramerisation domain containing 11, Tgfb1 - transforming growth factor, beta 1, Sirt2 - sirtuin 2]
GO:0046852	positive regulation of bone remodeling	0.000649	0.0135	NO	3.14	19966	27	2357	10	[Tnfrsf11a - tumor necrosis factor receptor superfamily, member 11a, Ptger4 - prostaglandin e receptor 4 (subtype ep4), Dlk1 - delta-like 1 homolog (drosophila), Atp6ap1 - atpase, h+ transporting, lysosomal accessory protein 1, Ltbp3 - latent transforming growth factor beta binding protein 3, Tmem64 - transmembrane protein 64, Spp1 - secreted phosphoprotein 1, Idua - iduronidase, alpha-l-, Adam8 - a disintegrin and metallopeptidase domain 8, Itgb3 - integrin beta 3]
GO:0055002	striated muscle cell development	0.000649	0.0135	NO	2.03	19966	96	2357	23	[Dner - delta/notch-like egf-related receptor, Speg - speg complex locus, Chrnb1 - cholinergic receptor, nicotinic, beta polypeptide 1 (muscle), Myh11 - myosin, heavy polypeptide 11, smooth muscle, Myom1 - myomesin 1, Wfikkn1 - wap, fs, ig, ku, and ntr-containing protein 1, Dysf - dysferlin, Myog - myogenin, Ski - ski sarcoma viral oncogene homolog (avian), Sepn1 - selenoprotein n, 1, Vegfa - vascular endothelial growth factor a, Pitx2 - paired-like homeodomain transcription factor 2, Acta1 - actin, alpha 1, skeletal muscle, Flnc - filamin c, gamma, Popdc2 - popeye domain containing 2, Fhl2 - four and a half lim domains 2, Lox - lysyl oxidase, Igf1 - insulin-like growth factor 1, Bves - blood vessel epicardial substance, Sgcb - sarcoglycan, beta (dystrophin-associated glycoprotein), Maml1 - mastermind like 1 (drosophila), Capzb - capping protein (actin filament) muscle z-line, beta, Pmp22 - peripheral myelin protein 22]
GO:0045862	positive regulation of proteolysis	0.000656	0.0137	NO	1.53	19966	315	2357	57	[Csnk1e - casein kinase 1, epsilon, Rhoa - ras homolog gene family, member a, Sirt2 - sirtuin 2, Trib3 - tribbles homolog 3 (drosophila), Apoe - apolipoprotein e, Hspa1b - heat shock protein 1b, Mmp14 - matrix metallopeptidase 14 (membrane-inserted), Dab2 - disabled 2, mitogen-responsive phosphoprotein, Ubqln2 - ubiquilin 2, Xbp1 - x-box binding protein 1, F2r - coagulation factor ii (thrombin) receptor, Dnajb2 - dnaj (hsp40) homolog, subfamily b, member 2, Psme2 - proteasome (prosome, macropain) activator subunit 2 (pa28 beta), Fis1 - fission 1 (mitochondrial outer membrane) homolog (yeast), Mapk3 - mitogen-activated protein kinase 3, Herpud1 - homocysteine-inducible, endoplasmic reticulum stress-inducible, ubiquitin-like domain member 1, Gba - glucosidase, beta, acid, Tmem67 - transmembrane protein 67, Fam162a - family with sequence similarity 162, member a, F3 - coagulation factor iii, Trib1 - tribbles homolog 1 (drosophila), Grn - granulin, Stat1 - signal transducer and activator of transcription 1, Pacsin3 - protein kinase c and casein kinase substrate in neurons 3, Ctsc - cathepsin c, Plk2 - polo-like kinase 2, Fam122a - family with sequence similarity 122, member a, Snca - synuclein, alpha, Dap - death-associated protein, Sfrp2 - secreted frizzled-related protein 2, Pawr - prkc, apoptosis, wt1, regulator, Adam8 - a disintegrin and metallopeptidase domain 8, Mtch1 - mitochondrial carrier homolog 1 (c. elegans), Nod1 - nucleotide-binding oligomerization domain containing 1, Adam9 - a disintegrin and metallopeptidase domain 9 (meltrin gamma), Prr7 - proline rich 7 (synaptic), Rcn3 - reticulocalbin 3, ef-hand calcium binding domain, Cck - cholecystokinin, Pmaip1 - phorbol-12-myristate-13-acetate-induced protein 1, Ctsh - cathepsin h, Zc3h12a - zinc finger ccch type containing 12a, Rnf19b - ring finger protein 19b, Tnfsf15 - tumor necrosis factor (ligand) superfamily, member 15, Prelid1 - preli domain containing 1, C3 - complement component 3, Adra2a - adrenergic receptor, alpha 2a, Nupr1 - nuclear protein transcription regulator 1, Nub1 - negative regulator of ubiquitin-like proteins 1, Rgma - rgm domain family, member a, Casp12 - caspase 12, Zfand2a - zinc finger, an1-type domain 2a, Hspa1a - heat shock protein 1a, Plk3 - polo-like kinase 3, Ctnnd1 - catenin (cadherin associated protein), delta 1, Cyr61 - cysteine rich protein 61, Clu - clusterin, Prickle1 - prickle homolog 1 (drosophila)]
GO:2000379	positive regulation of reactive oxygen species metabolic process	0.000662	0.0138	NO	1.99	19966	102	2357	24	[Cxcl1 - chemokine (c-x-c motif) ligand 1, Grb2 - growth factor receptor bound protein 2, Klf2 - kruppel-like factor 2 (lung), Ptgs2 - prostaglandin-endoperoxide synthase 2, Tspo - translocator protein, Cyba - cytochrome b-245, alpha polypeptide, Snca - synuclein, alpha, Tgfb1 - transforming growth factor, beta 1, Pdgfrb - platelet derived growth factor receptor, beta polypeptide, Plau - plasminogen activator, urokinase, Ddah2 - dimethylarginine dimethylaminohydrolase 2, Tgfbr2 - transforming growth factor, beta receptor ii, Gnai2 - guanine nucleotide binding protein (g protein), alpha inhibiting 2, Prkcd - protein kinase c, delta, Clu - clusterin, Thbs1 - thrombospondin 1, Gadd45a - growth arrest and dna-damage-inducible 45 alpha, H2-M3 - histocompatibility 2, m region locus 3, Nox4 - nadph oxidase 4, Tlr5 - toll-like receptor 5, Zc3h12a - zinc finger ccch type containing 12a, Pid1 - phosphotyrosine interaction domain containing 1, Pkd2 - polycystic kidney disease 2, Il6 - interleukin 6]
GO:0051153	regulation of striated muscle cell differentiation	0.000668	0.0139	NO	1.91	19966	120	2357	27	[Ehd2 - eh-domain containing 2, Col14a1 - collagen, type xiv, alpha 1, Myog - myogenin, Wisp1 - wnt1 inducible signaling pathway protein 1, Shox2 - short stature homeobox 2, Tgfb1 - transforming growth factor, beta 1, Dmpk - dystrophia myotonica-protein kinase, Mmp14 - matrix metallopeptidase 14 (membrane-inserted), Grem1 - gremlin 1, Trip10 - thyroid hormone receptor interactor 10, Cxcl12 - chemokine (c-x-c motif) ligand 12, Bmp4 - bone morphogenetic protein 4, Maml1 - mastermind like 1 (drosophila), Xbp1 - x-box binding protein 1, Rgs4 - regulator of g-protein signaling 4, Bhlhe41 - basic helix-loop-helix family, member e41, Frs2 - fibroblast growth factor receptor substrate 2, Adrb1 - adrenergic receptor, beta 1, Fdps - farnesyl diphosphate synthetase, Actn3 - actinin alpha 3, Flot1 - flotillin 1, Bdnf - brain derived neurotrophic factor, Efnb2 - ephrin b2, Nov - nephroblastoma overexpressed gene, Flt3l - fms-like tyrosine kinase 3 ligand, Igf1 - insulin-like growth factor 1, Il4ra - interleukin 4 receptor, alpha]
GO:0002688	regulation of leukocyte chemotaxis	0.000669	0.0139	NO	1.96	19966	108	2357	25	[Calr - calreticulin, Dysf - dysferlin, Vegfc - vascular endothelial growth factor c, Ednra - endothelin receptor type a, Vegfb - vascular endothelial growth factor b, Vegfa - vascular endothelial growth factor a, Cmklr1 - chemokine-like receptor 1, Creb3 - camp responsive element binding protein 3, Mospd2 - motile sperm domain containing 2, Wnt5a - wingless-related mmtv integration site 5a, Grem1 - gremlin 1, Pgf - placental growth factor, Cx3cl1 - chemokine (c-x3-c motif) ligand 1, Cxcl12 - chemokine (c-x-c motif) ligand 12, Cxcl14 - chemokine (c-x-c motif) ligand 14, Ccl2 - chemokine (c-c motif) ligand 2, Pla2g7 - phospholipase a2, group vii (platelet-activating factor acetylhydrolase, plasma), Mapk3 - mitogen-activated protein kinase 3, Gpsm3 - g-protein signalling modulator 3 (ags3-like, c. elegans), Serpine1 - serine (or cysteine) peptidase inhibitor, clade e, member 1, Nov - nephroblastoma overexpressed gene, Zfp580 - zinc finger protein 580, Thbs1 - thrombospondin 1, Thbs4 - thrombospondin 4, Dusp1 - dual specificity phosphatase 1]
GO:0006942	regulation of striated muscle contraction	0.000678	0.014	NO	2.14	19966	79	2357	20	[Smtn - smoothelin, Pde4b - phosphodiesterase 4b, camp specific, Adra1b - adrenergic receptor, alpha 1b, Atp1b1 - atpase, na+/k+ transporting, beta 1 polypeptide, Fxyd1 - fxyd domain-containing ion transport regulator 1, Gata4 - gata binding protein 4, Adrb1 - adrenergic receptor, beta 1, Cacna1c - calcium channel, voltage-dependent, l type, alpha 1c subunit, Dmpk - dystrophia myotonica-protein kinase, Actn3 - actinin alpha 3, Slc9a1 - solute carrier family 9 (sodium/hydrogen exchanger), member 1, Cacna1h - calcium channel, voltage-dependent, t type, alpha 1h subunit, Trpm4 - transient receptor potential cation channel, subfamily m, member 4, Stc1 - stanniocalcin 1, Fkbp1b - fk506 binding protein 1b, Cav1 - caveolin 1, caveolae protein, Tnnt3 - troponin t3, skeletal, fast, Agrn - agrin, Zc3h12a - zinc finger ccch type containing 12a, P2rx4 - purinergic receptor p2x, ligand-gated ion channel 4]
GO:0006022	aminoglycan metabolic process	0.000713	0.0147	NO	2.09	19966	85	2357	21	[Gns - glucosamine (n-acetyl)-6-sulfatase, Dcn - decorin, Dse - dermatan sulfate epimerase, B4galt7 - xylosylprotein beta1,4-galactosyltransferase, polypeptide 7 (galactosyltransferase i), Ext1 - exostoses (multiple) 1, Hexa - hexosaminidase a, Hexb - hexosaminidase b, Bgn - biglycan, Tgfb1 - transforming growth factor, beta 1, Pdgfrb - platelet derived growth factor receptor, beta polypeptide, Hyal1 - hyaluronoglucosaminidase 1, Chst12 - carbohydrate sulfotransferase 12, Glce - glucuronyl c5-epimerase, Has2 - hyaluronan synthase 2, Chst14 - carbohydrate (n-acetylgalactosamine 4-0) sulfotransferase 14, Idua - iduronidase, alpha-l-, Chst1 - carbohydrate (keratan sulfate gal-6) sulfotransferase 1, Ccnd3 - cyclin d3, Mamdc2 - mam domain containing 2, Csgalnact1 - chondroitin sulfate n-acetylgalactosaminyltransferase 1, B3gnt9 - udp-glcnac:betagal beta-1,3-n-acetylglucosaminyltransferase 9]
GO:0019217	regulation of fatty acid metabolic process	0.000713	0.0147	NO	2.09	19966	85	2357	21	[Nfe2l1 - nuclear factor, erythroid derived 2,-like 1, Nr1h2 - nuclear receptor subfamily 1, group h, member 2, Insig1 - insulin induced gene 1, Ptgs2 - prostaglandin-endoperoxide synthase 2, Fabp5 - fatty acid binding protein 5, epidermal, Snca - synuclein, alpha, Mid1ip1 - mid1 interacting protein 1 (gastrulation specific g12-like (zebrafish)), Trib3 - tribbles homolog 3 (drosophila), Avpr1a - arginine vasopressin receptor 1a, Pdk1 - pyruvate dehydrogenase kinase, isoenzyme 1, Pdk2 - pyruvate dehydrogenase kinase, isoenzyme 2, Dgat1 - diacylglycerol o-acyltransferase 1, Anxa1 - annexin a1, C1qtnf2 - c1q and tumor necrosis factor related protein 2, Sirt4 - sirtuin 4, Fabp3 - fatty acid binding protein 3, muscle and heart, Wdtc1 - wd and tetratricopeptide repeats 1, Cav1 - caveolin 1, caveolae protein, Nucb2 - nucleobindin 2, Appl2 - adaptor protein, phosphotyrosine interaction, ph domain and leucine zipper containing 2, Insig2 - insulin induced gene 2]
GO:0007612	learning	0.00072	0.0149	NO	1.76	19966	164	2357	34	[Synpo - synaptopodin, B4galt2 - udp-gal:betaglcnac beta 1,4- galactosyltransferase, polypeptide 2, En1 - engrailed 1, Syngap1 - synaptic ras gtpase activating protein 1 homolog (rat), Ptgs1 - prostaglandin-endoperoxide synthase 1, Meis2 - meis homeobox 2, Ptgs2 - prostaglandin-endoperoxide synthase 2, Arf4 - adp-ribosylation factor 4, Srf - serum response factor, Cck - cholecystokinin, Npas4 - neuronal pas domain protein 4, Ndrg4 - n-myc downstream regulated gene 4, Jun - jun oncogene, Kras - v-ki-ras2 kirsten rat sarcoma viral oncogene homolog, Ift20 - intraflagellar transport 20, App - amyloid beta (a4) precursor protein, Idua - iduronidase, alpha-l-, Ephb2 - eph receptor b2, Tac1 - tachykinin 1, Sgk1 - serum/glucocorticoid regulated kinase 1, Itgb1 - integrin beta 1 (fibronectin receptor beta), Deaf1 - deformed epidermal autoregulatory factor 1 (drosophila), Adra1b - adrenergic receptor, alpha 1b, Lrrn4 - leucine rich repeat neuronal 4, Map1a - microtubule-associated protein 1 a, Epm2a - epilepsy, progressive myoclonic epilepsy, type 2 gene alpha, Cacna1c - calcium channel, voltage-dependent, l type, alpha 1c subunit, Cdk5 - cyclin-dependent kinase 5, Brsk1 - br serine/threonine kinase 1, Cic - capicua homolog (drosophila), Bdnf - brain derived neurotrophic factor, Ctns - cystinosis, nephropathic, Ptn - pleiotrophin, Nptx2 - neuronal pentraxin 2]
GO:0010517	regulation of phospholipase activity	0.000725	0.0149	NO	2.44	19966	52	2357	15	[Arl1 - adp-ribosylation factor-like 1, Fgfr1 - fibroblast growth factor receptor 1, Htr2a - 5-hydroxytryptamine (serotonin) receptor 2a, Lpar1 - lysophosphatidic acid receptor 1, Pdgfra - platelet derived growth factor receptor, alpha polypeptide, Snca - synuclein, alpha, Arf4 - adp-ribosylation factor 4, Lrp1 - low density lipoprotein receptor-related protein 1, Pdgfrb - platelet derived growth factor receptor, beta polypeptide, Anxa1 - annexin a1, Flt1 - fms-like tyrosine kinase 1, Arhgap6 - rho gtpase activating protein 6, Adcyap1r1 - adenylate cyclase activating polypeptide 1 receptor 1, Cyr61 - cysteine rich protein 61, Plcd1 - phospholipase c, delta 1]
GO:2000249	regulation of actin cytoskeleton reorganization	0.000732	0.0151	NO	2.91	19966	32	2357	11	[Dapk3 - death-associated protein kinase 3, F11r - f11 receptor, Arpc2 - actin related protein 2/3 complex, subunit 2, Arhgdib - rho, gdp dissociation inhibitor (gdi) beta, Hax1 - hcls1 associated x-1, Nrp1 - neuropilin 1, Arhgdia - rho gdp dissociation inhibitor (gdi) alpha, Ctsl - cathepsin l, Rapgef3 - rap guanine nucleotide exchange factor (gef) 3, Tgfb1 - transforming growth factor, beta 1, Sema3e - sema domain, immunoglobulin domain (ig), short basic domain, secreted, (semaphorin) 3e]
GO:0043589	skin morphogenesis	0.000732	0.015	NO	4.62	19966	11	2357	6	[Srf - serum response factor, Errfi1 - erbb receptor feedback inhibitor 1, Col1a2 - collagen, type i, alpha 2, Col1a1 - collagen, type i, alpha 1, Cdsn - corneodesmosin, Gba - glucosidase, beta, acid]
GO:0019511	peptidyl-proline hydroxylation	0.000732	0.015	NO	4.62	19966	11	2357	6	[P4ha2 - procollagen-proline, 2-oxoglutarate 4-dioxygenase (proline 4-hydroxylase), alpha ii polypeptide, P4ha1 - procollagen-proline, 2-oxoglutarate 4-dioxygenase (proline 4-hydroxylase), alpha 1 polypeptide, P4ha3 - procollagen-proline, 2-oxoglutarate 4-dioxygenase (proline 4-hydroxylase), alpha polypeptide iii, P4hb - prolyl 4-hydroxylase, beta polypeptide, Egln3 - egl nine homolog 3 (c. elegans), Egln1 - egl nine homolog 1 (c. elegans)]
GO:0003417	growth plate cartilage development	0.000732	0.015	NO	4.62	19966	11	2357	6	[Rarg - retinoic acid receptor, gamma, Mmp13 - matrix metallopeptidase 13, Tgfbr2 - transforming growth factor, beta receptor ii, Thbs1 - thrombospondin 1, Rara - retinoic acid receptor, alpha, Thbs3 - thrombospondin 3]
GO:0098657	import into cell	0.000736	0.0151	YES	1.42	19966	470	2357	79	[Arc - activity regulated cytoskeletal-associated protein, Fnbp1 - formin binding protein 1, Dennd1a - denn/madd domain containing 1a, Grb2 - growth factor receptor bound protein 2, Folr1 - folate receptor 1 (adult), Slc46a1 - solute carrier family 46, member 1, Cap1 - cap, adenylate cyclase-associated protein 1 (yeast), Nlgn2 - neuroligin 2, Slc9a6 - solute carrier family 9 (sodium/hydrogen exchanger), member 6, Rab5a - rab5a, member ras oncogene family, Rara - retinoic acid receptor, alpha, Ulk1 - unc-51 like kinase 1, Ramp1 - receptor (calcitonin) activity modifying protein 1, Csnk1e - casein kinase 1, epsilon, Slc1a6 - solute carrier family 1 (high affinity aspartate/glutamate transporter), member 6, Slc1a3 - solute carrier family 1 (glial high affinity glutamate transporter), member 3, Apoe - apolipoprotein e, Slc9a1 - solute carrier family 9 (sodium/hydrogen exchanger), member 1, Prkcd - protein kinase c, delta, App - amyloid beta (a4) precursor protein, Axl - axl receptor tyrosine kinase, Dab2 - disabled 2, mitogen-responsive phosphoprotein, Coro1a - coronin, actin binding protein 1a, Calcrl - calcitonin receptor-like, Htr1b - 5-hydroxytryptamine (serotonin) receptor 1b, Itgb1 - integrin beta 1 (fibronectin receptor beta), Tfr2 - transferrin receptor 2, Vldlr - very low density lipoprotein receptor, Micall1 - microtubule associated monooxygenase, calponin and lim domain containing -like 1, Mapk3 - mitogen-activated protein kinase 3, Itgb3 - integrin beta 3, Lrp1 - low density lipoprotein receptor-related protein 1, Rab5b - rab5b, member ras oncogene family, Flot1 - flotillin 1, Anxa1 - annexin a1, Npc1 - niemann pick type c1, Cd14 - cd14 antigen, Grn - granulin, Lmbrd1 - lmbr1 domain containing 1, Ehd2 - eh-domain containing 2, Rhoq - ras homolog gene family, member q, Mrc2 - mannose receptor, c type 2, Pacsin3 - protein kinase c and casein kinase substrate in neurons 3, Cd302 - cd302 antigen, Atp1b2 - atpase, na+/k+ transporting, beta 2 polypeptide, Anxa11 - annexin a11, Atp1b1 - atpase, na+/k+ transporting, beta 1 polypeptide, Slc6a9 - solute carrier family 6 (neurotransmitter transporter, glycine), member 9, Myo7a - myosin viia, Pawr - prkc, apoptosis, wt1, regulator, Snca - synuclein, alpha, Rab1 - rab1, member ras oncogene family, Slc39a8 - solute carrier family 39 (metal ion transporter), member 8, Slc3a2 - solute carrier family 3 (activators of dibasic and neutral amino acid transport), member 2, Cttn - cortactin, Fnbp1l - formin binding protein 1-like, Trpm4 - transient receptor potential cation channel, subfamily m, member 4, Trip10 - thyroid hormone receptor interactor 10, Adm - adrenomedullin, Sh3bp1 - sh3-domain binding protein 1, Slc9a9 - solute carrier family 9 (sodium/hydrogen exchanger), member 9, Kcnh2 - potassium voltage-gated channel, subfamily h (eag-related), member 2, Mertk - c-mer proto-oncogene tyrosine kinase, Lmbr1l - limb region 1 like, Hfe - hemochromatosis, Ldlr - low density lipoprotein receptor, Pla2r1 - phospholipase a2 receptor 1, Ap2m1 - adaptor-related protein complex 2, mu 1 subunit, Slc9a5 - solute carrier family 9 (sodium/hydrogen exchanger), member 5, Kcnj8 - potassium inwardly-rectifying channel, subfamily j, member 8, Cdk5 - cyclin-dependent kinase 5, Slc9b2 - solute carrier family 9, subfamily b (nha2, cation proton antiporter 2), member 2, Tgfbr2 - transforming growth factor, beta receptor ii, Cav1 - caveolin 1, caveolae protein, Aplp1 - amyloid beta (a4) precursor-like protein 1, Sh3gl1 - sh3-domain grb2-like 1, Pld2 - phospholipase d2, Dnm1 - dynamin 1, Mfge8 - milk fat globule-egf factor 8 protein]
GO:0043502	regulation of muscle adaptation	0.000739	0.0151	NO	2.05	19966	91	2357	22	[Nfatc1 - nuclear factor of activated t cells, cytoplasmic, calcineurin dependent 1, Errfi1 - erbb receptor feedback inhibitor 1, Cdk9 - cyclin-dependent kinase 9 (cdc2-related kinase), Col14a1 - collagen, type xiv, alpha 1, Myog - myogenin, Wisp1 - wnt1 inducible signaling pathway protein 1, Lmcd1 - lim and cysteine-rich domains 1, Adrb1 - adrenergic receptor, beta 1, Fdps - farnesyl diphosphate synthetase, Fbxo32 - f-box protein 32, Actn3 - actinin alpha 3, Slc9a1 - solute carrier family 9 (sodium/hydrogen exchanger), member 1, Gtf2ird1 - general transcription factor ii i repeat domain-containing 1, Igfbp5 - insulin-like growth factor binding protein 5, Tead1 - tea domain family member 1, Tnni1 - troponin i, skeletal, slow 1, Trip10 - thyroid hormone receptor interactor 10, Tnnt1 - troponin t1, skeletal, slow, Igf1 - insulin-like growth factor 1, Tnnc1 - troponin c, cardiac/slow skeletal, P2rx4 - purinergic receptor p2x, ligand-gated ion channel 4, Rgs4 - regulator of g-protein signaling 4]
GO:0033554	cellular response to stress	0.000757	0.0154	NO	1.24	19966	1303	2357	191	[Uba7 - ubiquitin-like modifier activating enzyme 7, Slc2a1 - solute carrier family 2 (facilitated glucose transporter), member 1, Ptger4 - prostaglandin e receptor 4 (subtype ep4), Errfi1 - erbb receptor feedback inhibitor 1, Calr - calreticulin, Map2k1 - mitogen-activated protein kinase kinase 1, Phf1 - phd finger protein 1, Ptgis - prostaglandin i2 (prostacyclin) synthase, Ero1l - ero1-like (s. cerevisiae), Mgarp - mitochondria localized glutamic acid rich protein, Ptgs2 - prostaglandin-endoperoxide synthase 2, Ulk1 - unc-51 like kinase 1, Rhoa - ras homolog gene family, member a, Atg10 - autophagy related 10, Slc9a1 - solute carrier family 9 (sodium/hydrogen exchanger), member 1, Ddb2 - damage specific dna binding protein 2, Hspa1b - heat shock protein 1b, Chac1 - chac, cation transport regulator 1, Mapk8ip3 - mitogen-activated protein kinase 8 interacting protein 3, Map1lc3b - microtubule-associated protein 1 light chain 3 beta, Pcsk9 - proprotein convertase subtilisin/kexin type 9, Prkcd - protein kinase c, delta, Creb3l2 - camp responsive element binding protein 3-like 2, Ankzf1 - ankyrin repeat and zinc finger domain containing 1, Axl - axl receptor tyrosine kinase, Ubqln2 - ubiquilin 2, Pkd2 - polycystic kidney disease 2, Slc2a4 - solute carrier family 2 (facilitated glucose transporter), member 4, Cdk9 - cyclin-dependent kinase 9 (cdc2-related kinase), Creb3l1 - camp responsive element binding protein 3-like 1, Ube2b - ubiquitin-conjugating enzyme e2b, Klf2 - kruppel-like factor 2 (lung), Gata6 - gata binding protein 6, Pdgfra - platelet derived growth factor receptor, alpha polypeptide, Dnajb2 - dnaj (hsp40) homolog, subfamily b, member 2, Zfp36 - zinc finger protein 36, Cirbp - cold inducible rna binding protein, Mapk3 - mitogen-activated protein kinase 3, Sipa1 - signal-induced proliferation associated gene 1, Gba - glucosidase, beta, acid, Pdgfrb - platelet derived growth factor receptor, beta polypeptide, Sirt6 - sirtuin 6, Pdk2 - pyruvate dehydrogenase kinase, isoenzyme 2, Matn2 - matrilin 2, Rhob - ras homolog gene family, member b, Kdm6b - kdm1 lysine (k)-specific demethylase 6b, Sirt4 - sirtuin 4, Stc2 - stanniocalcin 2, Zfp580 - zinc finger protein 580, Ddit3 - dna-damage inducible transcript 3, Pea15a - phosphoprotein enriched in astrocytes 15a, Gadd45a - growth arrest and dna-damage-inducible 45 alpha, Map3k12 - mitogen-activated protein kinase kinase kinase 12, Fbxo6 - f-box protein 6, Ncoa6 - nuclear receptor coactivator 6, Arntl - aryl hydrocarbon receptor nuclear translocator-like, Trib1 - tribbles homolog 1 (drosophila), Derl1 - der1-like domain family, member 1, Gap43 - growth associated protein 43, Gabarap - gamma-aminobutyric acid receptor associated protein, Ikbke - inhibitor of kappab kinase epsilon, Gorasp2 - golgi reassembly stacking protein 2, Vegfa - vascular endothelial growth factor a, Mus81 - mus81 endonuclease homolog (yeast), Adam8 - a disintegrin and metallopeptidase domain 8, Atg13 - autophagy related 13, Srf - serum response factor, Srebf2 - sterol regulatory element binding factor 2, Atf3 - activating transcription factor 3, Ifi204 - interferon activated gene 204, Ier3 - immediate early response 3, Uba5 - ubiquitin-like modifier activating enzyme 5, Ier5 - immediate early response 5, Vasn - vasorin, Insig2 - insulin induced gene 2, Zc3h12a - zinc finger ccch type containing 12a, Adm - adrenomedullin, Atf4 - activating transcription factor 4, Pmp22 - peripheral myelin protein 22, Tmbim6 - transmembrane bax inhibitor motif containing 6, Sgk1 - serum/glucocorticoid regulated kinase 1, Erp44 - endoplasmic reticulum protein 44, Map1lc3a - microtubule-associated protein 1 light chain 3 alpha, Zfp651 - zinc finger protein 651, Hist3h2a - histone cluster 3, h2a, Ercc1 - excision repair cross-complementing rodent repair deficiency, complementation group 1, Cited2 - cbp/p300-interacting transactivator, with glu/asp-rich carboxy-terminal domain, 2, Casp12 - caspase 12, Syvn1 - synovial apoptosis inhibitor 1, synoviolin, Pycr1 - pyrroline-5-carboxylate reductase 1, Sepn1 - selenoprotein n, 1, Erlec1 - endoplasmic reticulum lectin 1, Pla2r1 - phospholipase a2 receptor 1, Hspa1a - heat shock protein 1a, Vimp - vcp-interacting membrane protein, Plk3 - polo-like kinase 3, Spp1 - secreted phosphoprotein 1, Fads1 - fatty acid desaturase 1, Cav1 - caveolin 1, caveolae protein, Ptprv - protein tyrosine phosphatase, receptor type, v, Wipi1 - wd repeat domain, phosphoinositide interacting 1, Zbtb18 - zinc finger and btb domain containing 18, Wfs1 - wolfram syndrome 1 homolog (human), Ppard - peroxisome proliferator activator receptor delta, Crip1 - cysteine-rich protein 1 (intestinal), Sphk1 - sphingosine kinase 1, Grb2 - growth factor receptor bound protein 2, Dysf - dysferlin, Fos - fbj osteosarcoma oncogene, Tmem129 - transmembrane protein 129, Nfe2l1 - nuclear factor, erythroid derived 2,-like 1, Hic1 - hypermethylated in cancer 1, Folr1 - folate receptor 1 (adult), Insig1 - insulin induced gene 1, Mapk7 - mitogen-activated protein kinase 7, Nfatc4 - nuclear factor of activated t cells, cytoplasmic, calcineurin dependent 4, Srpx - sushi-repeat-containing protein, Creb3 - camp responsive element binding protein 3, Sirt2 - sirtuin 2, Trib3 - tribbles homolog 3 (drosophila), Serpinb6a - serine (or cysteine) peptidase inhibitor, clade b, member 6a, Wnt4 - wingless-related mmtv integration site 4, Jun - jun oncogene, Wnt5a - wingless-related mmtv integration site 5a, P4hb - prolyl 4-hydroxylase, beta polypeptide, Egln3 - egl nine homolog 3 (c. elegans), Shisa5 - shisa homolog 5 (xenopus laevis), Cpeb1 - cytoplasmic polyadenylation element binding protein 1, Xbp1 - x-box binding protein 1, Taok3 - tao kinase 3, Fbxo2 - f-box protein 2, Hspa5 - heat shock protein 5, Pdia3 - protein disulfide isomerase associated 3, Rraga - ras-related gtp binding a, Vldlr - very low density lipoprotein receptor, Polb - polymerase (dna directed), beta, Herpud1 - homocysteine-inducible, endoplasmic reticulum stress-inducible, ubiquitin-like domain member 1, Hmga2 - high mobility group at-hook 2, Ccnk - cyclin k, Zfyve1 - zinc finger, fyve domain containing 1, Mmp9 - matrix metallopeptidase 9, Hmox1 - heme oxygenase (decycling) 1, Tmem67 - transmembrane protein 67, Fam162a - family with sequence similarity 162, member a, Flot1 - flotillin 1, Anxa1 - annexin a1, Mylk - myosin, light polypeptide kinase, Sox4 - sry-box containing gene 4, Tnc - tenascin c, Bcl2l2 - bcl2-like 2, Rnf5 - ring finger protein 5, Gas2l1 - growth arrest-specific 2 like 1, Angptl4 - angiopoietin-like 4, Wnt16 - wingless-related mmtv integration site 16, Zfp36l1 - zinc finger protein 36, c3h type-like 1, Ficd - fic domain containing, Cdkn2b - cyclin-dependent kinase inhibitor 2b (p15, inhibits cdk4), Snca - synuclein, alpha, Dap - death-associated protein, Bnip3 - bcl2/adenovirus e1b interacting protein 3, Nrk - nik related kinase, Alkbh2 - alkb, alkylation repair homolog 2 (e. coli), Fam129a - family with sequence similarity 129, member a, Parp3 - poly (adp-ribose) polymerase family, member 3, Morf4l1 - mortality factor 4 like 1, Rcn3 - reticulocalbin 3, ef-hand calcium binding domain, Pcgf2 - polycomb group ring finger 2, Selk - selenoprotein k, Pmaip1 - phorbol-12-myristate-13-acetate-induced protein 1, Bmp4 - bone morphogenetic protein 4, Rnase4 - ribonuclease, rnase a family 4, Polm - polymerase (dna directed), mu, Higd1a - hig1 domain family, member 1a, Parp10 - poly (adp-ribose) polymerase family, member 10, Zfp385a - zinc finger protein 385a, Nupr1 - nuclear protein transcription regulator 1, Ppp1r15a - protein phosphatase 1, regulatory (inhibitor) subunit 15a, Bmf - bcl2 modifying factor, Bag3 - bcl2-associated athanogene 3, Fndc1 - fibronectin type iii domain containing 1, Nr4a2 - nuclear receptor subfamily 4, group a, member 2, Eif4ebp1 - eukaryotic translation initiation factor 4e binding protein 1, Brsk1 - br serine/threonine kinase 1, Prkg2 - protein kinase, cgmp-dependent, type ii, Fam65a - family with sequence similarity 65, member a, Thbs1 - thrombospondin 1, Nrep - neuronal regeneration related protein, Dnajb9 - dnaj (hsp40) homolog, subfamily b, member 9, Thbs4 - thrombospondin 4, Egr1 - early growth response 1, Il6 - interleukin 6]
GO:0019233	sensory perception of pain	0.000759	0.0155	NO	2.17	19966	74	2357	19	[Tac1 - tachykinin 1, Ccl2 - chemokine (c-c motif) ligand 2, Penk - preproenkephalin, Htr2a - 5-hydroxytryptamine (serotonin) receptor 2a, Ednrb - endothelin receptor type b, Ptgs1 - prostaglandin-endoperoxide synthase 1, Npy1r - neuropeptide y receptor y1, Ngf - nerve growth factor, Ptgs2 - prostaglandin-endoperoxide synthase 2, Ednra - endothelin receptor type a, Nlgn2 - neuroligin 2, Mapk3 - mitogen-activated protein kinase 3, Adrb1 - adrenergic receptor, beta 1, Kcnip3 - kv channel interacting protein 3, calsenilin, Ephx2 - epoxide hydrolase 2, cytoplasmic, Cdk5 - cyclin-dependent kinase 5, Cacna1h - calcium channel, voltage-dependent, t type, alpha 1h subunit, Hoxb8 - homeobox b8, P2rx4 - purinergic receptor p2x, ligand-gated ion channel 4]
GO:1905897	regulation of response to endoplasmic reticulum stress	0.000759	0.0154	NO	2.17	19966	74	2357	19	[Wfs1 - wolfram syndrome 1 homolog (human), Tmbim6 - transmembrane bax inhibitor motif containing 6, Creb3l1 - camp responsive element binding protein 3-like 1, Nupr1 - nuclear protein transcription regulator 1, Ppp1r15a - protein phosphatase 1, regulatory (inhibitor) subunit 15a, Nfe2l1 - nuclear factor, erythroid derived 2,-like 1, Syvn1 - synovial apoptosis inhibitor 1, synoviolin, Ficd - fic domain containing, Erlec1 - endoplasmic reticulum lectin 1, Herpud1 - homocysteine-inducible, endoplasmic reticulum stress-inducible, ubiquitin-like domain member 1, Vimp - vcp-interacting membrane protein, Creb3 - camp responsive element binding protein 3, Spop - speckle-type poz protein, Tmem67 - transmembrane protein 67, Erp29 - endoplasmic reticulum protein 29, Clu - clusterin, Serinc3 - serine incorporator 3, Ubqln2 - ubiquilin 2, Xbp1 - x-box binding protein 1]
GO:0008347	glial cell migration	0.000759	0.0154	NO	3.31	19966	23	2357	9	[Ccl2 - chemokine (c-c motif) ligand 2, Matn2 - matrilin 2, Fn1 - fibronectin 1, Cspg4 - chondroitin sulfate proteoglycan 4, Vcan - versican, Tspo - translocator protein, Tgfb2 - transforming growth factor, beta 2, Hexb - hexosaminidase b, Pmp22 - peripheral myelin protein 22]
GO:0031102	neuron projection regeneration	0.000759	0.0154	NO	3.31	19966	23	2357	9	[Matn2 - matrilin 2, Mapk8ip3 - mitogen-activated protein kinase 8 interacting protein 3, Jun - jun oncogene, Folr1 - folate receptor 1 (adult), Nrep - neuronal regeneration related protein, Tnc - tenascin c, Ulk1 - unc-51 like kinase 1, Adm - adrenomedullin, Gap43 - growth associated protein 43]
GO:0032413	negative regulation of ion transmembrane transporter activity	0.00077	0.0156	NO	2.29	19966	63	2357	17	[Gstm7 - glutathione s-transferase, mu 7, Ephb2 - eph receptor b2, Rrad - ras-related associated with diabetes, Gnb5 - guanine nucleotide binding protein (g protein), beta 5, Dysf - dysferlin, Stoml1 - stomatin-like 1, Mmp9 - matrix metallopeptidase 9, Osr1 - odd-skipped related 1 (drosophila), Kcne4 - potassium voltage-gated channel, isk-related subfamily, gene 4, Rem1 - rad and gem related gtp binding protein 1, Gpr35 - g protein-coupled receptor 35, Pcsk9 - proprotein convertase subtilisin/kexin type 9, Kcnab1 - potassium voltage-gated channel, shaker-related subfamily, beta member 1, Fkbp1b - fk506 binding protein 1b, Cav1 - caveolin 1, caveolae protein, Agrn - agrin, Pkd2 - polycystic kidney disease 2]
GO:0051017	actin filament bundle assembly	0.00077	0.0156	NO	2.29	19966	63	2357	17	[Marcks - myristoylated alanine rich protein kinase c substrate, Triobp - trio and f-actin binding protein, Rnd3 - rho family gtpase 3, Actn4 - actinin alpha 4, Pawr - prkc, apoptosis, wt1, regulator, Actn1 - actinin, alpha 1, Fhdc1 - fh2 domain containing 1, Pls3 - plastin 3 (t-isoform), Rhoa - ras homolog gene family, member a, Srf - serum response factor, Rhob - ras homolog gene family, member b, Rhof - ras homolog gene family, member f, Rhoc - ras homolog gene family, member c, Gas7 - growth arrest specific 7, Eln - elastin, Cald1 - caldesmon 1, Zyx - zyxin]
GO:1903391	regulation of adherens junction organization	0.00077	0.0156	NO	2.29	19966	63	2357	17	[Vegfa - vascular endothelial growth factor a, Thy1 - thymus cell antigen 1, theta, Lrp1 - low density lipoprotein receptor-related protein 1, Phldb2 - pleckstrin homology-like domain, family b, member 2, Iqsec1 - iq motif and sec7 domain 1, Dapk3 - death-associated protein kinase 3, Wnt4 - wingless-related mmtv integration site 4, Ptpn23 - protein tyrosine phosphatase, non-receptor type 23, Mmp14 - matrix metallopeptidase 14 (membrane-inserted), Grem1 - gremlin 1, Arhgap6 - rho gtpase activating protein 6, C230081A13Rik - riken cdna c230081a13 gene, Nrp1 - neuropilin 1, Fmn1 - formin 1, Acvrl1 - activin a receptor, type ii-like 1, Epha3 - eph receptor a3, Col16a1 - collagen, type xvi, alpha 1]
GO:0048701	embryonic cranial skeleton morphogenesis	0.000771	0.0156	NO	2.75	19966	37	2357	12	[Gas1 - growth arrest specific 1, Mmp14 - matrix metallopeptidase 14 (membrane-inserted), Twist2 - twist basic helix-loop-helix transcription factor 2, Tgfbr2 - transforming growth factor, beta receptor ii, Foxc2 - forkhead box c2, Bmp4 - bone morphogenetic protein 4, Pdgfra - platelet derived growth factor receptor, alpha polypeptide, Runx2 - runt related transcription factor 2, Tbx15 - t-box 15, Prrx1 - paired related homeobox 1, Six2 - sine oculis-related homeobox 2, Prrx2 - paired related homeobox 2]
GO:0001974	blood vessel remodeling	0.000778	0.0157	NO	2.62	19966	42	2357	13	[Rspo3 - r-spondin 3 homolog (xenopus laevis), Adra1b - adrenergic receptor, alpha 1b, Jag1 - jagged 1, Foxc2 - forkhead box c2, Vegfa - vascular endothelial growth factor a, Tgfb2 - transforming growth factor, beta 2, Fgf10 - fibroblast growth factor 10, Lif - leukemia inhibitory factor, Axl - axl receptor tyrosine kinase, Igf1 - insulin-like growth factor 1, Acvrl1 - activin a receptor, type ii-like 1, Angpt2 - angiopoietin 2, Sema3c - sema domain, immunoglobulin domain (ig), short basic domain, secreted, (semaphorin) 3c]
GO:1903115	regulation of actin filament-based movement	0.000778	0.0157	NO	2.62	19966	42	2357	13	[Pde4b - phosphodiesterase 4b, camp specific, Fxyd1 - fxyd domain-containing ion transport regulator 1, Dbn1 - drebrin 1, Gata4 - gata binding protein 4, Adrb1 - adrenergic receptor, beta 1, Cacna1c - calcium channel, voltage-dependent, l type, alpha 1c subunit, Cacna1h - calcium channel, voltage-dependent, t type, alpha 1h subunit, Trpm4 - transient receptor potential cation channel, subfamily m, member 4, Stc1 - stanniocalcin 1, Tnnt2 - troponin t2, cardiac, Acta2 - actin, alpha 2, smooth muscle, aorta, Cav1 - caveolin 1, caveolae protein, Tnnc1 - troponin c, cardiac/slow skeletal]
GO:0001101	response to acid chemical	0.000793	0.0159	NO	1.5	19966	338	2357	60	[Pdgfd - platelet-derived growth factor, d polypeptide, Rarg - retinoic acid receptor, gamma, Ptger4 - prostaglandin e receptor 4 (subtype ep4), Ptgfr - prostaglandin f receptor, Scd2 - stearoyl-coenzyme a desaturase 2, Folr1 - folate receptor 1 (adult), Nfatc4 - nuclear factor of activated t cells, cytoplasmic, calcineurin dependent 4, Neurl1a - neuralized homolog 1a (drosophila), Rara - retinoic acid receptor, alpha, Mir3072 - microrna 3072, Slc1a3 - solute carrier family 1 (glial high affinity glutamate transporter), member 3, Aldh1a2 - aldehyde dehydrogenase family 1, subfamily a2, Olfr78 - olfactory receptor 78, Cpeb1 - cytoplasmic polyadenylation element binding protein 1, Lamtor4 - late endosomal/lysosomal adaptor, mapk and mtor activator 4, Xbp1 - x-box binding protein 1, Pkd2 - polycystic kidney disease 2, Lefty1 - left right determination factor 1, Aacs - acetoacetyl-coa synthetase, Klf2 - kruppel-like factor 2 (lung), Rraga - ras-related gtp binding a, Pdgfra - platelet derived growth factor receptor, alpha polypeptide, Gata4 - gata binding protein 4, Rbp4 - retinol binding protein 4, plasma, Sipa1 - signal-induced proliferation associated gene 1, Pdgfc - platelet-derived growth factor, c polypeptide, Osr1 - odd-skipped related 1 (drosophila), Tesc - tescalcin, Tead1 - tea domain family member 1, Lpl - lipoprotein lipase, Gatsl2 - gats protein-like 2, Col1a2 - collagen, type i, alpha 2, Col1a1 - collagen, type i, alpha 1, Epha3 - eph receptor a3, Sox9 - sry-box containing gene 9, Col6a1 - collagen, type vi, alpha 1, Col5a2 - collagen, type v, alpha 2, Col16a1 - collagen, type xvi, alpha 1, Brinp1 - bone morphogenic protein/retinoic acid inducible neural specific 1, Glrb - glycine receptor, beta subunit, Mir24-2 - microrna 24-2, Col3a1 - collagen, type iii, alpha 1, Vegfa - vascular endothelial growth factor a, Mill2 - mhc i like leukocyte 2, Adh1 - alcohol dehydrogenase 1 (class i), Lamtor1 - late endosomal/lysosomal adaptor, mapk and mtor activator 1, Scamp3 - secretory carrier membrane protein 3, Ctsh - cathepsin h, Zc3h12a - zinc finger ccch type containing 12a, Tmbim6 - transmembrane bax inhibitor motif containing 6, Mir27a - microrna 27a, Ldlr - low density lipoprotein receptor, Mir23a - microrna 23a, Lamtor2 - late endosomal/lysosomal adaptor, mapk and mtor activator 2, Mest - mesoderm specific transcript, Krt8 - keratin 8, Egr1 - early growth response 1, Runx1 - runt related transcription factor 1, Pid1 - phosphotyrosine interaction domain containing 1, Kcnmb1 - potassium large conductance calcium-activated channel, subfamily m, beta member 1]
GO:0062013	positive regulation of small molecule metabolic process	0.000798	0.016	NO	1.8	19966	146	2357	31	[Ptger4 - prostaglandin e receptor 4 (subtype ep4), Map2k1 - mitogen-activated protein kinase kinase 1, Myog - myogenin, Nr1h2 - nuclear receptor subfamily 1, group h, member 2, Ptgs2 - prostaglandin-endoperoxide synthase 2, Pth1r - parathyroid hormone 1 receptor, Snca - synuclein, alpha, Mid1ip1 - mid1 interacting protein 1 (gastrulation specific g12-like (zebrafish)), Guca1a - guanylate cyclase activator 1a (retina), Avpr1a - arginine vasopressin receptor 1a, C1qtnf2 - c1q and tumor necrosis factor related protein 2, Wnt4 - wingless-related mmtv integration site 4, Adcyap1r1 - adenylate cyclase activating polypeptide 1 receptor 1, Dab2 - disabled 2, mitogen-responsive phosphoprotein, Stard4 - star-related lipid transfer (start) domain containing 4, Adra1b - adrenergic receptor, alpha 1b, Nupr1 - nuclear protein transcription regulator 1, Htr2a - 5-hydroxytryptamine (serotonin) receptor 2a, Nr1d1 - nuclear receptor subfamily 1, group d, member 1, Supt20 - suppressor of ty 20, Fdps - farnesyl diphosphate synthetase, Actn3 - actinin alpha 3, Dgat1 - diacylglycerol o-acyltransferase 1, Anxa1 - annexin a1, Ppp1r3e - protein phosphatase 1, regulatory (inhibitor) subunit 3e, Has2 - hyaluronan synthase 2, Igf1 - insulin-like growth factor 1, Nucb2 - nucleobindin 2, Igf2 - insulin-like growth factor 2, Pid1 - phosphotyrosine interaction domain containing 1, Plcd1 - phospholipase c, delta 1]
GO:0051222	positive regulation of protein transport	0.000814	0.0163	YES	1.45	19966	415	2357	71	[H2-T23 - histocompatibility 2, t region locus 23, Ptger4 - prostaglandin e receptor 4 (subtype ep4), Ppard - peroxisome proliferator activator receptor delta, Nr1h2 - nuclear receptor subfamily 1, group h, member 2, Ptgs2 - prostaglandin-endoperoxide synthase 2, Sec16b - sec16 homolog b (s. cerevisiae), Nlgn2 - neuroligin 2, Crlf2 - cytokine receptor-like factor 2, Agtr2 - angiotensin ii receptor, type 2, Unc93b1 - unc-93 homolog b1 (c. elegans), Ddx58 - dead (asp-glu-ala-asp) box polypeptide 58, Ppia - peptidylprolyl isomerase a, Cd38 - cd38 antigen, Postn - periostin, osteoblast specific factor, Hk1 - hexokinase 1, Olfr78 - olfactory receptor 78, Sar1a - sar1 gene homolog a (s. cerevisiae), Stx4a - syntaxin 4a (placental), Wnt5a - wingless-related mmtv integration site 5a, Tnfrsf14 - tumor necrosis factor receptor superfamily, member 14 (herpesvirus entry mediator), Mmp13 - matrix metallopeptidase 13, Prkcd - protein kinase c, delta, Wls - wntless homolog (drosophila), Xbp1 - x-box binding protein 1, Ccl2 - chemokine (c-c motif) ligand 2, Aacs - acetoacetyl-coa synthetase, Zfp384 - zinc finger protein 384, F2r - coagulation factor ii (thrombin) receptor, Fis1 - fission 1 (mitochondrial outer membrane) homolog (yeast), Rbp4 - retinol binding protein 4, plasma, Mapk3 - mitogen-activated protein kinase 3, Acsl3 - acyl-coa synthetase long-chain family member 3, Lrp1 - low density lipoprotein receptor-related protein 1, Ptpn23 - protein tyrosine phosphatase, non-receptor type 23, Lpl - lipoprotein lipase, Arpc2 - actin related protein 2/3 complex, subunit 2, Pck2 - phosphoenolpyruvate carboxykinase 2 (mitochondrial), Sox4 - sry-box containing gene 4, Cd14 - cd14 antigen, Cnst - consortin, connexin sorting protein, Myom1 - myomesin 1, Vegfc - vascular endothelial growth factor c, Tgfb3 - transforming growth factor, beta 3, Tgfb2 - transforming growth factor, beta 2, Tgfb1 - transforming growth factor, beta 1, Myo1c - myosin ic, Adam9 - a disintegrin and metallopeptidase domain 9 (meltrin gamma), Il1rl1 - interleukin 1 receptor-like 1, Cd276 - cd276 antigen, Trpm4 - transient receptor potential cation channel, subfamily m, member 4, Selk - selenoprotein k, Zc3h12a - zinc finger ccch type containing 12a, Vamp2 - vesicle-associated membrane protein 2, Tnfsf15 - tumor necrosis factor (ligand) superfamily, member 15, Camk1 - calcium/calmodulin-dependent protein kinase i, Oaz2 - ornithine decarboxylase antizyme 2, Lgals9 - lectin, galactose binding, soluble 9, Bag3 - bcl2-associated athanogene 3, C1qtnf3 - c1q and tumor necrosis factor related protein 3, Adrb1 - adrenergic receptor, beta 1, Plk3 - polo-like kinase 3, Cdk5 - cyclin-dependent kinase 5, Fam65a - family with sequence similarity 65, member a, Pard6a - par-6 (partitioning defective 6,) homolog alpha (c. elegans), Sytl4 - synaptotagmin-like 4, Igf1 - insulin-like growth factor 1, Gsdmd - gasdermin d, Il4ra - interleukin 4 receptor, alpha, Rapgef3 - rap guanine nucleotide exchange factor (gef) 3, Ankrd1 - ankyrin repeat domain 1 (cardiac muscle), Il6 - interleukin 6]
GO:0050728	negative regulation of inflammatory response	0.000821	0.0164	NO	1.82	19966	140	2357	30	[Ptger4 - prostaglandin e receptor 4 (subtype ep4), Ppard - peroxisome proliferator activator receptor delta, Hgf - hepatocyte growth factor, Ctla2a - cytotoxic t lymphocyte-associated protein 2 alpha, Ptgis - prostaglandin i2 (prostacyclin) synthase, Adcy7 - adenylate cyclase 7, Dusp10 - dual specificity phosphatase 10, Apoe - apolipoprotein e, Cd276 - cd276 antigen, Socs3 - suppressor of cytokine signaling 3, Serpinf1 - serine (or cysteine) peptidase inhibitor, clade f, member 1, Cx3cl1 - chemokine (c-x3-c motif) ligand 1, Ier3 - immediate early response 3, Calcrl - calcitonin receptor-like, Zc3h12a - zinc finger ccch type containing 12a, Rps19 - ribosomal protein s19, Lgals9 - lectin, galactose binding, soluble 9, Zfp36 - zinc finger protein 36, C1qtnf3 - c1q and tumor necrosis factor related protein 3, Ldlr - low density lipoprotein receptor, Metrnl - meteorin, glial cell differentiation regulator-like, Vimp - vcp-interacting membrane protein, Nlrx1 - nlr family member x1, Mvk - mevalonate kinase, Nov - nephroblastoma overexpressed gene, Igf1 - insulin-like growth factor 1, Appl2 - adaptor protein, phosphotyrosine interaction, ph domain and leucine zipper containing 2, Grn - granulin, Siglecg - sialic acid binding ig-like lectin g, Tnfaip6 - tumor necrosis factor alpha induced protein 6]
GO:1901861	regulation of muscle tissue development	0.000826	0.0165	YES	1.71	19966	178	2357	36	[Col14a1 - collagen, type xiv, alpha 1, Fgfr1 - fibroblast growth factor receptor 1, Myog - myogenin, Wisp1 - wnt1 inducible signaling pathway protein 1, Shox2 - short stature homeobox 2, Tgfb1 - transforming growth factor, beta 1, Hdac7 - histone deacetylase 7, Sirt2 - sirtuin 2, Grem1 - gremlin 1, Trip10 - thyroid hormone receptor interactor 10, Bmp4 - bone morphogenetic protein 4, Rgs4 - regulator of g-protein signaling 4, Tsc22d3 - tsc22 domain family, member 3, Cited2 - cbp/p300-interacting transactivator, with glu/asp-rich carboxy-terminal domain, 2, Gata6 - gata binding protein 6, Gata4 - gata binding protein 4, Rbp4 - retinol binding protein 4, plasma, Frs2 - fibroblast growth factor receptor substrate 2, Meis1 - meis homeobox 1, Adrb1 - adrenergic receptor, beta 1, Fdps - farnesyl diphosphate synthetase, Actn3 - actinin alpha 3, Jph2 - junctophilin 2, Igfbp5 - insulin-like growth factor binding protein 5, Flot1 - flotillin 1, Bdnf - brain derived neurotrophic factor, Zfpm2 - zinc finger protein, multitype 2, Cdon - cell adhesion molecule-related/down-regulated by oncogenes, Tgfbr2 - transforming growth factor, beta receptor ii, Kcnk2 - potassium channel, subfamily k, member 2, Efnb2 - ephrin b2, Pim1 - proviral integration site 1, Lox - lysyl oxidase, Igf1 - insulin-like growth factor 1, Boc - biregional cell adhesion molecule-related/down-regulated by oncogenes (cdon) binding protein, Arntl - aryl hydrocarbon receptor nuclear translocator-like]
GO:0043010	camera-type eye development	0.00084	0.0168	NO	2.07	19966	86	2357	21	[Rarg - retinoic acid receptor, gamma, Vax2 - ventral anterior homeobox containing gene 2, Rcn1 - reticulocalbin 1, Aldh1a3 - aldehyde dehydrogenase family 1, subfamily a3, Mitf - microphthalmia-associated transcription factor, Bcl11b - b cell leukemia/lymphoma 11b, Jag1 - jagged 1, Foxc2 - forkhead box c2, Ski - ski sarcoma viral oncogene homolog (avian), Vegfa - vascular endothelial growth factor a, Pitx2 - paired-like homeodomain transcription factor 2, Rara - retinoic acid receptor, alpha, Cdkn1c - cyclin-dependent kinase inhibitor 1c (p57), Tbc1d20 - tbc1 domain family, member 20, Cacna1c - calcium channel, voltage-dependent, l type, alpha 1c subunit, Fgf10 - fibroblast growth factor 10, Aldh1a2 - aldehyde dehydrogenase family 1, subfamily a2, Gas1 - growth arrest specific 1, Ppp1r13l - protein phosphatase 1, regulatory (inhibitor) subunit 13 like, Bmp4 - bone morphogenetic protein 4, Wt1 - wilms tumor 1 homolog]
GO:2000117	negative regulation of cysteine-type endopeptidase activity	0.00084	0.0168	NO	2.07	19966	86	2357	21	[Rps6ka3 - ribosomal protein s6 kinase polypeptide 3, Hgf - hepatocyte growth factor, Siah2 - seven in absentia 2, Mkl1 - mkl (megakaryoblastic leukemia)/myocardin-like 1, Ptgs2 - prostaglandin-endoperoxide synthase 2, Vegfa - vascular endothelial growth factor a, Snca - synuclein, alpha, Sfrp2 - secreted frizzled-related protein 2, Mical1 - microtubule associated monooxygenase, calponin and lim domain containing 1, Herpud1 - homocysteine-inducible, endoplasmic reticulum stress-inducible, ubiquitin-like domain member 1, Mmp9 - matrix metallopeptidase 9, Nr4a1 - nuclear receptor subfamily 4, group a, member 1, Plaur - plasminogen activator, urokinase receptor, Hspa1b - heat shock protein 1b, Dhcr24 - 24-dehydrocholesterol reductase, Dpep1 - dipeptidase 1 (renal), Thbs1 - thrombospondin 1, Igf1 - insulin-like growth factor 1, Wnt9a - wingless-type mmtv integration site 9a, Il6 - interleukin 6, Birc3 - baculoviral iap repeat-containing 3]
GO:1902236	negative regulation of endoplasmic reticulum stress-induced intrinsic apoptotic signaling pathway	0.000845	0.0168	NO	3.57	19966	19	2357	8	[Wfs1 - wolfram syndrome 1 homolog (human), Tmbim6 - transmembrane bax inhibitor motif containing 6, Creb3l1 - camp responsive element binding protein 3-like 1, Syvn1 - synovial apoptosis inhibitor 1, synoviolin, Herpud1 - homocysteine-inducible, endoplasmic reticulum stress-inducible, ubiquitin-like domain member 1, Vimp - vcp-interacting membrane protein, Xbp1 - x-box binding protein 1, Creb3 - camp responsive element binding protein 3]
GO:0010507	negative regulation of autophagy	0.000845	0.0168	NO	2.21	19966	69	2357	18	[Chmp4b - charged multivesicular body protein 4b, Nupr1 - nuclear protein transcription regulator 1, Golga2 - golgi autoantigen, golgin subfamily a, 2, Sec22b - sec22 vesicle trafficking protein homolog b (s. cerevisiae), Rraga - ras-related gtp binding a, Bmf - bcl2 modifying factor, Tspo - translocator protein, Gata4 - gata binding protein 4, Snca - synuclein, alpha, Dap - death-associated protein, Sirt2 - sirtuin 2, Hmox1 - heme oxygenase (decycling) 1, Fez2 - fasciculation and elongation protein zeta 2 (zygin ii), Rnf5 - ring finger protein 5, Qsox1 - quiescin q6 sulfhydryl oxidase 1, Hs1bp3 - hcls1 binding protein 3, Ctsa - cathepsin a, Npc1 - niemann pick type c1]
GO:0014068	positive regulation of phosphatidylinositol 3-kinase signaling	0.000845	0.0168	NO	2.21	19966	69	2357	18	[Pdgfd - platelet-derived growth factor, d polypeptide, Ppard - peroxisome proliferator activator receptor delta, Hgf - hepatocyte growth factor, Dcn - decorin, Unc5b - unc-5 homolog b (c. elegans), F2r - coagulation factor ii (thrombin) receptor, Rara - retinoic acid receptor, alpha, Tgfb2 - transforming growth factor, beta 2, Plxnb1 - plexin b1, Pdgfc - platelet-derived growth factor, c polypeptide, Pdgfrb - platelet derived growth factor receptor, beta polypeptide, Flt1 - fms-like tyrosine kinase 1, Hax1 - hcls1 associated x-1, Igf1 - insulin-like growth factor 1, Pld2 - phospholipase d2, Prr5 - proline rich 5 (renal), Wnt16 - wingless-related mmtv integration site 16, Sox9 - sry-box containing gene 9]
GO:0010463	mesenchymal cell proliferation	0.00086	0.0171	NO	3.95	19966	15	2357	7	[Osr1 - odd-skipped related 1 (drosophila), Gpc3 - glypican 3, Fat4 - fat tumor suppressor homolog 4 (drosophila), Fgf7 - fibroblast growth factor 7, Bmp4 - bone morphogenetic protein 4, Dchs1 - dachsous 1 (drosophila), Six2 - sine oculis-related homeobox 2]
GO:0018057	peptidyl-lysine oxidation	0.000878	0.0174	NO	6.78	19966	5	2357	4	[Loxl1 - lysyl oxidase-like 1, Loxl2 - lysyl oxidase-like 2, Loxl3 - lysyl oxidase-like 3, Lox - lysyl oxidase]
GO:0030205	dermatan sulfate metabolic process	0.000878	0.0174	NO	6.78	19966	5	2357	4	[Chst12 - carbohydrate sulfotransferase 12, Chst14 - carbohydrate (n-acetylgalactosamine 4-0) sulfotransferase 14, Idua - iduronidase, alpha-l-, Dse - dermatan sulfate epimerase]
GO:0032803	regulation of low-density lipoprotein particle receptor catabolic process	0.000878	0.0174	NO	6.78	19966	5	2357	4	[Apoe - apolipoprotein e, Mylip - myosin regulatory light chain interacting protein, Pcsk9 - proprotein convertase subtilisin/kexin type 9, Furin - furin (paired basic amino acid cleaving enzyme)]
GO:0003192	mitral valve formation	0.000878	0.0173	NO	6.78	19966	5	2357	4	[Zfpm2 - zinc finger protein, multitype 2, Zfpm1 - zinc finger protein, multitype 1, Gata4 - gata binding protein 4, Dchs1 - dachsous 1 (drosophila)]
GO:1903276	regulation of sodium ion export across plasma membrane	0.000878	0.0173	NO	6.78	19966	5	2357	4	[Atp1b2 - atpase, na+/k+ transporting, beta 2 polypeptide, Atp1b1 - atpase, na+/k+ transporting, beta 1 polypeptide, Fxyd1 - fxyd domain-containing ion transport regulator 1, Agrn - agrin]
GO:0021637	trigeminal nerve structural organization	0.000878	0.0173	NO	6.78	19966	5	2357	4	[Sema3f - sema domain, immunoglobulin domain (ig), short basic domain, secreted, (semaphorin) 3f, Nrp1 - neuropilin 1, Plxna4 - plexin a4, Sema3a - sema domain, immunoglobulin domain (ig), short basic domain, secreted, (semaphorin) 3a]
GO:0035470	positive regulation of vascular wound healing	0.000878	0.0173	NO	6.78	19966	5	2357	4	[Foxc2 - forkhead box c2, Vegfb - vascular endothelial growth factor b, Xbp1 - x-box binding protein 1, Smoc2 - sparc related modular calcium binding 2]
GO:0060278	regulation of ovulation	0.000878	0.0172	NO	6.78	19966	5	2357	4	[Plau - plasminogen activator, urokinase, Inhba - inhibin beta-a, Gpr149 - g protein-coupled receptor 149, Plat - plasminogen activator, tissue]
GO:0060665	regulation of branching involved in salivary gland morphogenesis by mesenchymal-epithelial signaling	0.000878	0.0172	NO	6.78	19966	5	2357	4	[Fgf10 - fibroblast growth factor 10, Fgfr1 - fibroblast growth factor receptor 1, Hgf - hepatocyte growth factor, Fgf7 - fibroblast growth factor 7]
GO:0060666	dichotomous subdivision of terminal units involved in salivary gland branching	0.000878	0.0172	NO	6.78	19966	5	2357	4	[Plxnd1 - plexin d1, Nrp1 - neuropilin 1, Sema3a - sema domain, immunoglobulin domain (ig), short basic domain, secreted, (semaphorin) 3a, Sema3c - sema domain, immunoglobulin domain (ig), short basic domain, secreted, (semaphorin) 3c]
GO:0090303	positive regulation of wound healing	0.000903	0.0177	NO	2.4	19966	53	2357	15	[Ccl2 - chemokine (c-c motif) ligand 2, Ppard - peroxisome proliferator activator receptor delta, Ptger4 - prostaglandin e receptor 4 (subtype ep4), Adra2a - adrenergic receptor, alpha 2a, Foxc2 - forkhead box c2, F2r - coagulation factor ii (thrombin) receptor, Vegfb - vascular endothelial growth factor b, Anxa1 - annexin a1, Mylk - myosin, light polypeptide kinase, Serpine1 - serine (or cysteine) peptidase inhibitor, clade e, member 1, Tbxa2r - thromboxane a2 receptor, Hbegf - heparin-binding egf-like growth factor, Thbs1 - thrombospondin 1, Xbp1 - x-box binding protein 1, Smoc2 - sparc related modular calcium binding 2]
GO:0019229	regulation of vasoconstriction	0.000905	0.0177	NO	2.15	19966	75	2357	19	[Adra1b - adrenergic receptor, alpha 1b, Map2k1 - mitogen-activated protein kinase kinase 1, Htr2a - 5-hydroxytryptamine (serotonin) receptor 2a, Arhgap42 - rho gtpase activating protein 42, Ptgs1 - prostaglandin-endoperoxide synthase 1, Npy1r - neuropeptide y receptor y1, Ptgs2 - prostaglandin-endoperoxide synthase 2, F2r - coagulation factor ii (thrombin) receptor, Dusp5 - dual specificity phosphatase 5, Rhoa - ras homolog gene family, member a, Cd38 - cd38 antigen, Cacna1c - calcium channel, voltage-dependent, l type, alpha 1c subunit, Avpr1a - arginine vasopressin receptor 1a, Trpm4 - transient receptor potential cation channel, subfamily m, member 4, Tbxa2r - thromboxane a2 receptor, Cx3cl1 - chemokine (c-x3-c motif) ligand 1, Cav1 - caveolin 1, caveolae protein, Snta1 - syntrophin, acidic 1, Adm - adrenomedullin]
GO:0006996	organelle organization	0.000908	0.0177	YES	1.19	19966	1991	2357	279	[Man2a1 - mannosidase 2, alpha 1, Arl1 - adp-ribosylation factor-like 1, Phactr4 - phosphatase and actin regulator 4, Calr - calreticulin, Tmed3 - transmembrane emp24 domain containing 3, Surf4 - surfeit gene 4, Cap1 - cap, adenylate cyclase-associated protein 1 (yeast), Tmsb10 - thymosin, beta 10, Pstpip2 - proline-serine-threonine phosphatase-interacting protein 2, Capn6 - calpain 6, Map1lc3b - microtubule-associated protein 1 light chain 3 beta, Stx4a - syntaxin 4a (placental), Katnal1 - katanin p60 subunit a-like 1, Nrp1 - neuropilin 1, Dag1 - dystroglycan 1, Stxbp1 - syntaxin binding protein 1, Cnn3 - calponin 3, acidic, Stx1a - syntaxin 1a (brain), Ubqln2 - ubiquilin 2, Capzb - capping protein (actin filament) muscle z-line, beta, Acp2 - acid phosphatase 2, lysosomal, Zyx - zyxin, Naglu - alpha-n-acetylglucosaminidase (sanfilippo disease iiib), Rab38 - rab38, member of ras oncogene family, Rac3 - ras-related c3 botulinum substrate 3, Tctex1d2 - tctex1 domain containing 2, Rnd3 - rho family gtpase 3, Actc1 - actin, alpha, cardiac muscle 1, Phldb2 - pleckstrin homology-like domain, family b, member 2, Zfpm1 - zinc finger protein, multitype 1, Pdlim7 - pdz and lim domain 7, Inf2 - inverted formin, fh2 and wh2 domain containing, Asap1 - arfgap with sh3 domain, ankyrin repeat and ph domain1, Micall2 - mical-like 2, H3f3b - h3 histone, family 3b, Atp8b1 - atpase, class i, type 8b, member 1, Stx8 - syntaxin 8, Gorasp2 - golgi reassembly stacking protein 2, Rab18 - rab18, member ras oncogene family, Rab1 - rab1, member ras oncogene family, Atg13 - autophagy related 13, Srf - serum response factor, Cck - cholecystokinin, Cttn - cortactin, Rhof - ras homolog gene family, member f, Ift20 - intraflagellar transport 20, Pvrl2 - poliovirus receptor-related 2, Prr5 - proline rich 5 (renal), Rps19 - ribosomal protein s19, Ccdc136 - coiled-coil domain containing 136, Ereg - epiregulin, Map1lc3a - microtubule-associated protein 1 light chain 3 alpha, Zfand6 - zinc finger, an1-type domain 6, Tmed9 - transmembrane emp24 protein transport domain containing 9, Ercc1 - excision repair cross-complementing rodent repair deficiency, complementation group 1, Sepn1 - selenoprotein n, 1, Ptprn - protein tyrosine phosphatase, receptor type, n, Hexa - hexosaminidase a, Hexb - hexosaminidase b, Ptpdc1 - protein tyrosine phosphatase domain containing 1, Iqsec1 - iq motif and sec7 domain 1, Uso1 - uso1 vesicle docking factor, Lyst - lysosomal trafficking regulator, Cav1 - caveolin 1, caveolae protein, Rtn3 - reticulon 3, Bbs5 - bardet-biedl syndrome 5 (human), Ttc8 - tetratricopeptide repeat domain 8, Rsph9 - radial spoke head 9 homolog (chlamydomonas), Dysf - dysferlin, Golga2 - golgi autoantigen, golgin subfamily a, 2, Fam101b - family with sequence similarity 101, member b, Atl1 - atlastin gtpase 1, Atxn2 - ataxin 2, Neurl1a - neuralized homolog 1a (drosophila), Spaca1 - sperm acrosome associated 1, Rab5a - rab5a, member ras oncogene family, Srpx - sushi-repeat-containing protein, Limk1 - lim-domain containing, protein kinase, Actn1 - actinin, alpha 1, H1fx - h1 histone family, member x, Sar1a - sar1 gene homolog a (s. cerevisiae), Rab13 - rab13, member ras oncogene family, Ccl2 - chemokine (c-c motif) ligand 2, Coro2b - coronin, actin binding protein, 2b, Arfgap3 - adp-ribosylation factor gtpase activating protein 3, Chmp4b - charged multivesicular body protein 4b, Vill - villin-like, Lsp1 - lymphocyte specific 1, Daam2 - dishevelled associated activator of morphogenesis 2, Dnaaf3 - dynein, axonemal assembly factor 3, Vti1b - vesicle transport through interaction with t-snares 1b, Nphp3 - nephronophthisis 3 (adolescent), Tmem67 - transmembrane protein 67, Rab5b - rab5b, member ras oncogene family, Anxa1 - annexin a1, Pde4dip - phosphodiesterase 4d interacting protein (myomegalin), Des - desmin, Ptpn23 - protein tyrosine phosphatase, non-receptor type 23, Cul9 - cullin 9, Rab7 - rab7, member ras oncogene family, Fmnl3 - formin-like 3, Rab23 - rab23, member ras oncogene family, Rhog - ras homolog gene family, member g, Ift43 - intraflagellar transport 43 homolog (chlamydomonas), Grn - granulin, Rab33b - rab33b, member of ras oncogene family, Patl1 - protein associated with topoisomerase ii homolog 1 (yeast), Myom1 - myomesin 1, Sec23a - sec23a (s. cerevisiae), Sec22b - sec22 vesicle trafficking protein homolog b (s. cerevisiae), Arhgef2 - rho/rac guanine nucleotide exchange factor (gef) 2, Fgf7 - fibroblast growth factor 7, Sec31a - sec31 homolog a (s. cerevisiae), Myo7a - myosin viia, Pgm5 - phosphoglucomutase 5, Unc13a - unc-13 homolog a (c. elegans), Nrk - nik related kinase, Parp3 - poly (adp-ribose) polymerase family, member 3, Klhdc8b - kelch domain containing 8b, Pmaip1 - phorbol-12-myristate-13-acetate-induced protein 1, Fhl3 - four and a half lim domains 3, Lama5 - laminin, alpha 5, Tesk1 - testis specific protein kinase 1, H1f0 - h1 histone family, member 0, Tmed10 - transmembrane emp24-like trafficking protein 10 (yeast), Dbn1 - drebrin 1, Ocrl - oculocerebrorenal syndrome of lowe, Rilpl1 - rab interacting lysosomal protein-like 1, Thy1 - thymus cell antigen 1, theta, Golga5 - golgi autoantigen, golgin subfamily a, 5, Ap2m1 - adaptor-related protein complex 2, mu 1 subunit, Fgf10 - fibroblast growth factor 10, Brsk1 - br serine/threonine kinase 1, Cdk5 - cyclin-dependent kinase 5, Stx7 - syntaxin 7, Atg4c - autophagy related 4c, cysteine peptidase, Ywhah - tyrosine 3-monooxygenase/tryptophan 5-monooxygenase activation protein, eta polypeptide, Palld - palladin, cytoskeletal associated protein, Pid1 - phosphotyrosine interaction domain containing 1, Arc - activity regulated cytoskeletal-associated protein, Map2k1 - mitogen-activated protein kinase kinase 1, Stx5a - syntaxin 5a, Atxn2l - ataxin 2-like, Nlgn2 - neuroligin 2, Ulk1 - unc-51 like kinase 1, Rhoa - ras homolog gene family, member a, Slc9a1 - solute carrier family 9 (sodium/hydrogen exchanger), member 1, Tubg2 - tubulin, gamma 2, Kras - v-ki-ras2 kirsten rat sarcoma viral oncogene homolog, Coro1a - coronin, actin binding protein 1a, Rab2a - rab2a, member ras oncogene family, Pkd2 - polycystic kidney disease 2, Zmym3 - zinc finger, mym-type 3, Map4 - microtubule-associated protein 4, Ube2b - ubiquitin-conjugating enzyme e2b, Rspo1 - r-spondin homolog (xenopus laevis), Nat6 - n-acetyltransferase 6, Map1a - microtubule-associated protein 1 a, Arhgef10 - rho guanine nucleotide exchange factor (gef) 10, Pdgfra - platelet derived growth factor receptor, alpha polypeptide, Fis1 - fission 1 (mitochondrial outer membrane) homolog (yeast), Cirbp - cold inducible rna binding protein, Ccdc68 - coiled-coil domain containing 68, Them4 - thioesterase superfamily member 4, Pdgfrb - platelet derived growth factor receptor, beta polypeptide, Gba - glucosidase, beta, acid, Mical2 - microtubule associated monooxygenase, calponin and lim domain containing 2, Rhob - ras homolog gene family, member b, Rhoc - ras homolog gene family, member c, Lsm14a - lsm14 homolog a (scd6, s. cerevisiae), Tubb2b - tubulin, beta 2b class iib, Pip5k1a - phosphatidylinositol-4-phosphate 5-kinase, type 1 alpha, Ehd2 - eh-domain containing 2, Synpo - synaptopodin, Gabarap - gamma-aminobutyric acid receptor associated protein, Syde1 - synapse defective 1, rho gtpase, homolog 1 (c. elegans), Chmp2a - charged multivesicular body protein 2a, Stmn4 - stathmin-like 4, Mia3 - melanoma inhibitory activity 3, Ttll1 - tubulin tyrosine ligase-like 1, Cnn1 - calponin 1, Cnn2 - calponin 2, Cnp - 2',3'-cyclic nucleotide 3' phosphodiesterase, Dlg4 - discs, large homolog 4 (drosophila), Irgm1 - immunity-related gtpase family m member 1, Ier3 - immediate early response 3, Vasp - vasodilator-stimulated phosphoprotein, Idua - iduronidase, alpha-l-, Pmp22 - peripheral myelin protein 22, Sgk1 - serum/glucocorticoid regulated kinase 1, Hspa1a - heat shock protein 1a, Plk3 - polo-like kinase 3, Krt18 - keratin 18, Tpp1 - tripeptidyl peptidase i, Fam109b - family with sequence similarity 109, member b, Ndel1 - nuclear distribution gene e-like homolog 1 (a. nidulans), Krt8 - keratin 8, Dnm1 - dynamin 1, Wipi1 - wd repeat domain, phosphoinositide interacting 1, Ulk3 - unc-51-like kinase 3, Ttc26 - tetratricopeptide repeat domain 26, Smtn - smoothelin, F11r - f11 receptor, S1pr2 - sphingosine-1-phosphate receptor 2, Sec16b - sec16 homolog b (s. cerevisiae), Ttll5 - tubulin tyrosine ligase-like family, member 5, Thsd7a - thrombospondin, type i, domain containing 7a, Irgm2 - immunity-related gtpase family m member 2, Ppia - peptidylprolyl isomerase a, Tln2 - talin 2, Nek8 - nima (never in mitosis gene a)-related expressed kinase 8, Serpine2 - serine (or cysteine) peptidase inhibitor, clade e, member 2, Jun - jun oncogene, Mapre3 - microtubule-associated protein, rp/eb family, member 3, Lmod1 - leiomodin 1 (smooth muscle), Cpeb1 - cytoplasmic polyadenylation element binding protein 1, Eln - elastin, Mark4 - map/microtubule affinity-regulating kinase 4, Itgb1 - integrin beta 1 (fibronectin receptor beta), Tppp3 - tubulin polymerization-promoting protein family member 3, Epm2a - epilepsy, progressive myoclonic epilepsy, type 2 gene alpha, Ccdc8 - coiled-coil domain containing 8, B9d2 - b9 protein domain 2, Map7d1 - map7 domain containing 1, Hmga2 - high mobility group at-hook 2, Tbc1d20 - tbc1 domain family, member 20, Atg9a - autophagy related 9a, Stx2 - syntaxin 2, Bet1 - blocked early in transport 1 homolog (s. cerevisiae), Trp53inp2 - transformation related protein 53 inducible nuclear protein 2, Tnnt2 - troponin t2, cardiac, Tnnt1 - troponin t1, skeletal, slow, Ulk2 - unc-51 like kinase 2, Nav1 - neuron navigator 1, Atl3 - atlastin gtpase 3, Tnnt3 - troponin t3, skeletal, fast, Gas2l1 - growth arrest-specific 2 like 1, Trim46 - tripartite motif-containing 46, Iqsec2 - iq motif and sec7 domain 2, Sox9 - sry-box containing gene 9, Murc - muscle-related coiled-coil protein, Cap2 - cap, adenylate cyclase-associated protein, 2 (yeast), Rhoq - ras homolog gene family, member q, Tubb3 - tubulin, beta 3 class iii, Akap8l - a kinase (prka) anchor protein 8-like, Tubb4a - tubulin, beta 4a class iva, Snapin - snap-associated protein, Pacsin3 - protein kinase c and casein kinase substrate in neurons 3, Syngap1 - synaptic ras gtpase activating protein 1 homolog (rat), Spry1 - sprouty homolog 1 (drosophila), Rabl2 - rab, member of ras oncogene family-like 2, Csrp1 - cysteine and glycine-rich protein 1, Snap23 - synaptosomal-associated protein 23, Plk2 - polo-like kinase 2, Snca - synuclein, alpha, Bnip3 - bcl2/adenovirus e1b interacting protein 3, Nckap5l - nck-associated protein 5-like, Fhdc1 - fh2 domain containing 1, Fnbp1l - formin binding protein 1-like, Sik3 - sik family kinase 3, Gpr35 - g protein-coupled receptor 35, Lamtor1 - late endosomal/lysosomal adaptor, mapk and mtor activator 1, Trip10 - thyroid hormone receptor interactor 10, Tmem80 - transmembrane protein 80, Zfp385a - zinc finger protein 385a, Rsph1 - radial spoke head 1 homolog (chlamydomonas), Bag3 - bcl2-associated athanogene 3, Mkl1 - mkl (megakaryoblastic leukemia)/myocardin-like 1, Ldb3 - lim domain binding 3, Tpgs1 - tubulin polyglutamylase complex subunit 1, Dzip1 - daz interacting protein 1, Tekt2 - tektin 2, Crmp1 - collapsin response mediator protein 1, Prkar1a - protein kinase, camp dependent regulatory, type i, alpha, Insc - inscuteable homolog (drosophila), Synpo2 - synaptopodin 2, Stk36 - serine/threonine kinase 36, Tmem41b - transmembrane protein 41b, Lman2l - lectin, mannose-binding 2-like]
GO:0046394	carboxylic acid biosynthetic process	0.000912	0.0178	NO	1.58	19966	258	2357	48	[Ptplad2 - protein tyrosine phosphatase-like a domain containing 2, Scd2 - stearoyl-coenzyme a desaturase 2, Ggt7 - gamma-glutamyltransferase 7, Bpgm - 2,3-bisphosphoglycerate mutase, Fads2 - fatty acid desaturase 2, Ptgis - prostaglandin i2 (prostacyclin) synthase, Thnsl2 - threonine synthase-like 2 (bacterial), Ptgs1 - prostaglandin-endoperoxide synthase 1, Ptgs2 - prostaglandin-endoperoxide synthase 2, Eno3 - enolase 3, beta muscle, Dse - dermatan sulfate epimerase, Eno2 - enolase 2, gamma neuronal, Plod1 - procollagen-lysine, 2-oxoglutarate 5-dioxygenase 1, Pfkl - phosphofructokinase, liver, b-type, Slc1a3 - solute carrier family 1 (glial high affinity glutamate transporter), member 3, Hyal1 - hyaluronoglucosaminidase 1, Decr2 - 2-4-dienoyl-coenzyme a reductase 2, peroxisomal, Hk1 - hexokinase 1, Chst12 - carbohydrate sulfotransferase 12, Aldh1a2 - aldehyde dehydrogenase family 1, subfamily a2, Acss2 - acyl-coa synthetase short-chain family member 2, Prkab2 - protein kinase, amp-activated, beta 2 non-catalytic subunit, Fads3 - fatty acid desaturase 3, Gale - galactose-4-epimerase, udp, Ccnd3 - cyclin d3, Plod2 - procollagen lysine, 2-oxoglutarate 5-dioxygenase 2, Plod3 - procollagen-lysine, 2-oxoglutarate 5-dioxygenase 3, Dhrs9 - dehydrogenase/reductase (sdr family) member 9, Hoga1 - 4-hydroxy-2-oxoglutarate aldolase 1, Cyp7b1 - cytochrome p450, family 7, subfamily b, polypeptide 1, Acot11 - acyl-coa thioesterase 11, Tecr - trans-2,3-enoyl-coa reductase, Aldh1a3 - aldehyde dehydrogenase family 1, subfamily a3, Alox5ap - arachidonate 5-lipoxygenase activating protein, Pycr1 - pyrroline-5-carboxylate reductase 1, Mthfr - 5,10-methylenetetrahydrofolate reductase, Acsl3 - acyl-coa synthetase long-chain family member 3, Tpi1 - triosephosphate isomerase 1, Aldoc - aldolase c, fructose-bisphosphate, Aldoa - aldolase a, fructose-bisphosphate, Lpl - lipoprotein lipase, Elovl1 - elongation of very long chain fatty acids (fen1/elo2, sur4/elo3, yeast)-like 1, Has2 - hyaluronan synthase 2, Chst14 - carbohydrate (n-acetylgalactosamine 4-0) sulfotransferase 14, Galt - galactose-1-phosphate uridyl transferase, Gamt - guanidinoacetate methyltransferase, Fads1 - fatty acid desaturase 1, Srr - serine racemase]
GO:0048634	regulation of muscle organ development	0.000919	0.0179	YES	1.7	19966	179	2357	36	[Col14a1 - collagen, type xiv, alpha 1, Fgfr1 - fibroblast growth factor receptor 1, Myog - myogenin, Wisp1 - wnt1 inducible signaling pathway protein 1, Shox2 - short stature homeobox 2, Tgfb1 - transforming growth factor, beta 1, Hdac7 - histone deacetylase 7, Sirt2 - sirtuin 2, Grem1 - gremlin 1, Trip10 - thyroid hormone receptor interactor 10, Bmp4 - bone morphogenetic protein 4, Rgs4 - regulator of g-protein signaling 4, Tsc22d3 - tsc22 domain family, member 3, Cited2 - cbp/p300-interacting transactivator, with glu/asp-rich carboxy-terminal domain, 2, Gata6 - gata binding protein 6, Gata4 - gata binding protein 4, Rbp4 - retinol binding protein 4, plasma, Frs2 - fibroblast growth factor receptor substrate 2, Meis1 - meis homeobox 1, Adrb1 - adrenergic receptor, beta 1, Fdps - farnesyl diphosphate synthetase, Actn3 - actinin alpha 3, Jph2 - junctophilin 2, Flot1 - flotillin 1, Bdnf - brain derived neurotrophic factor, Zfpm2 - zinc finger protein, multitype 2, Cdon - cell adhesion molecule-related/down-regulated by oncogenes, Efnb2 - ephrin b2, Tgfbr2 - transforming growth factor, beta receptor ii, Kcnk2 - potassium channel, subfamily k, member 2, Pim1 - proviral integration site 1, Lox - lysyl oxidase, Igf1 - insulin-like growth factor 1, Boc - biregional cell adhesion molecule-related/down-regulated by oncogenes (cdon) binding protein, Arntl - aryl hydrocarbon receptor nuclear translocator-like, Il6 - interleukin 6]
GO:0048468	cell development	0.000924	0.018	YES	1.32	19966	750	2357	117	[Cldn1 - claudin 1, Pitx2 - paired-like homeodomain transcription factor 2, Pth1r - parathyroid hormone 1 receptor, Ugcg - udp-glucose ceramide glucosyltransferase, Gba2 - glucosidase beta 2, Kras - v-ki-ras2 kirsten rat sarcoma viral oncogene homolog, App - amyloid beta (a4) precursor protein, Dag1 - dystroglycan 1, Nrp1 - neuropilin 1, Tdrd7 - tudor domain containing 7, Fzd2 - frizzled homolog 2 (drosophila), Maml1 - mastermind like 1 (drosophila), Capzb - capping protein (actin filament) muscle z-line, beta, Chrnb1 - cholinergic receptor, nicotinic, beta polypeptide 1 (muscle), Naglu - alpha-n-acetylglucosaminidase (sanfilippo disease iiib), Lefty1 - left right determination factor 1, Rac3 - ras-related c3 botulinum substrate 3, Ski - ski sarcoma viral oncogene homolog (avian), Acta1 - actin, alpha 1, skeletal muscle, Mapk3 - mitogen-activated protein kinase 3, Six5 - sine oculis-related homeobox 5, Psap - prosaposin, Zfpm1 - zinc finger protein, multitype 1, H3f3b - h3 histone, family 3b, Atp8b1 - atpase, class i, type 8b, member 1, Dner - delta/notch-like egf-related receptor, Ctf1 - cardiotrophin 1, Serpinh1 - serine (or cysteine) peptidase inhibitor, clade h, member 1, Vegfa - vascular endothelial growth factor a, Shox2 - short stature homeobox 2, Mia3 - melanoma inhibitory activity 3, Srf - serum response factor, Pvrl2 - poliovirus receptor-related 2, Adm - adrenomedullin, Col11a1 - collagen, type xi, alpha 1, Pmp22 - peripheral myelin protein 22, Ercc1 - excision repair cross-complementing rodent repair deficiency, complementation group 1, Ngf - nerve growth factor, Cited2 - cbp/p300-interacting transactivator, with glu/asp-rich carboxy-terminal domain, 2, Sepn1 - selenoprotein n, 1, Maf - avian musculoaponeurotic fibrosarcoma (v-maf) as42 oncogene homolog, Hexb - hexosaminidase b, Inhba - inhibin beta-a, Msn - moesin, Hes1 - hairy and enhancer of split 1 (drosophila), Hdac11 - histone deacetylase 11, Igf1 - insulin-like growth factor 1, Bves - blood vessel epicardial substance, Runx2 - runt related transcription factor 2, Ror1 - receptor tyrosine kinase-like orphan receptor 1, Runx1 - runt related transcription factor 1, Zbtb18 - zinc finger and btb domain containing 18, Inha - inhibin alpha, Ttc26 - tetratricopeptide repeat domain 26, Sulf1 - sulfatase 1, Rarg - retinoic acid receptor, gamma, F11r - f11 receptor, En1 - engrailed 1, Dysf - dysferlin, Jag1 - jagged 1, Nfatc4 - nuclear factor of activated t cells, cytoplasmic, calcineurin dependent 4, Rara - retinoic acid receptor, alpha, Atf5 - activating transcription factor 5, Flnc - filamin c, gamma, Aldh1a2 - aldehyde dehydrogenase family 1, subfamily a2, Lif - leukemia inhibitory factor, Mxra8 - matrix-remodelling associated 8, Wnt4 - wingless-related mmtv integration site 4, Rab13 - rab13, member ras oncogene family, Wnt5a - wingless-related mmtv integration site 5a, Jund - jun proto-oncogene related gene d, Wt1 - wilms tumor 1 homolog, Xbp1 - x-box binding protein 1, Samd4b - sterile alpha motif domain containing 4b, Foxc2 - forkhead box c2, Rap1b - ras related protein 1b, Frs2 - fibroblast growth factor receptor substrate 2, Col27a1 - collagen, type xxvii, alpha 1, Heyl - hairy/enhancer-of-split related with yrpw motif-like, Osr1 - odd-skipped related 1 (drosophila), Sox4 - sry-box containing gene 4, Lox - lysyl oxidase, Sox9 - sry-box containing gene 9, Wfikkn1 - wap, fs, ig, ku, and ntr-containing protein 1, Myom1 - myomesin 1, Fgfr1 - fibroblast growth factor receptor 1, Myog - myogenin, Bpgm - 2,3-bisphosphoglycerate mutase, Ednra - endothelin receptor type a, Tgfb3 - transforming growth factor, beta 3, Sfrp2 - secreted frizzled-related protein 2, Tgfb2 - transforming growth factor, beta 2, Hs6st1 - heparan sulfate 6-o-sulfotransferase 1, Tgfb1 - transforming growth factor, beta 1, Popdc2 - popeye domain containing 2, Ecm1 - extracellular matrix protein 1, Fhl2 - four and a half lim domains 2, Bmp4 - bone morphogenetic protein 4, Cxcl12 - chemokine (c-x-c motif) ligand 12, Gli2 - gli-kruppel family member gli2, Sgcb - sarcoglycan, beta (dystrophin-associated glycoprotein), Myrf - myelin regulatory factor, Speg - speg complex locus, Zfp385a - zinc finger protein 385a, Myh11 - myosin, heavy polypeptide 11, smooth muscle, Bcl11b - b cell leukemia/lymphoma 11b, Rsph1 - radial spoke head 1 homolog (chlamydomonas), Ilk - integrin linked kinase, Snai2 - snail homolog 2 (drosophila), Meis1 - meis homeobox 1, Gdf6 - growth differentiation factor 6, Thy1 - thymus cell antigen 1, theta, Cdk5 - cyclin-dependent kinase 5, Insl6 - insulin-like 6, B4galt1 - udp-gal:betaglcnac beta 1,4- galactosyltransferase, polypeptide 1, Palld - palladin, cytoskeletal associated protein, Rapgef3 - rap guanine nucleotide exchange factor (gef) 3]
GO:0007519	skeletal muscle tissue development	0.000935	0.0182	NO	2.25	19966	64	2357	17	[Dysf - dysferlin, Myog - myogenin, Pitx2 - paired-like homeodomain transcription factor 2, Pitx1 - paired-like homeodomain transcription factor 1, Meg3 - maternally expressed 3, Tgfb1 - transforming growth factor, beta 1, Rhoa - ras homolog gene family, member a, Mylpf - myosin light chain, phosphorylatable, fast skeletal muscle, Popdc2 - popeye domain containing 2, Cdk5 - cyclin-dependent kinase 5, Myl6 - myosin, light polypeptide 6, alkali, smooth muscle and non-muscle, Cav1 - caveolin 1, caveolae protein, Bves - blood vessel epicardial substance, Eln - elastin, Ankrd1 - ankyrin repeat domain 1 (cardiac muscle), Zbtb18 - zinc finger and btb domain containing 18, Myl6b - myosin, light polypeptide 6b]
GO:0043931	ossification involved in bone maturation	0.000939	0.0182	NO	5.29	19966	8	2357	5	[Fat4 - fat tumor suppressor homolog 4 (drosophila), Thbs3 - thrombospondin 3, Plxnb1 - plexin b1, Dchs1 - dachsous 1 (drosophila), Rhoa - ras homolog gene family, member a]
GO:0010001	glial cell differentiation	0.000952	0.0185	NO	2.09	19966	81	2357	20	[Dner - delta/notch-like egf-related receptor, Map2k1 - mitogen-activated protein kinase kinase 1, Adam22 - a disintegrin and metallopeptidase domain 22, Mapk3 - mitogen-activated protein kinase 3, Rhoa - ras homolog gene family, member a, Dusp10 - dual specificity phosphatase 10, Fgf10 - fibroblast growth factor 10, Cdk5 - cyclin-dependent kinase 5, Lif - leukemia inhibitory factor, Hes1 - hairy and enhancer of split 1 (drosophila), Cnp - 2',3'-cyclic nucleotide 3' phosphodiesterase, Ptprz1 - protein tyrosine phosphatase, receptor type z, polypeptide 1, Igf1 - insulin-like growth factor 1, Gpr157 - g protein-coupled receptor 157, Myrf - myelin regulatory factor, Nab2 - ngfi-a binding protein 2, Sox9 - sry-box containing gene 9, Gap43 - growth associated protein 43, Egr2 - early growth response 2, Pmp22 - peripheral myelin protein 22]
GO:0010862	positive regulation of pathway-restricted SMAD protein phosphorylation	0.000957	0.0185	NO	2.47	19966	48	2357	14	[Lefty1 - left right determination factor 1, Lgals9 - lectin, galactose binding, soluble 9, Tgfb3 - transforming growth factor, beta 3, Hfe - hemochromatosis, Tgfb2 - transforming growth factor, beta 2, Rbpms - rna binding protein gene with multiple splicing, Gdf6 - growth differentiation factor 6, Tgfb1 - transforming growth factor, beta 1, Inhba - inhibin beta-a, Acvr2a - activin receptor iia, Bmp4 - bone morphogenetic protein 4, Dab2 - disabled 2, mitogen-responsive phosphoprotein, Acvrl1 - activin a receptor, type ii-like 1, Inha - inhibin alpha]
GO:0035456	response to interferon-beta	0.000957	0.0185	NO	2.47	19966	48	2357	14	[Ikbke - inhibitor of kappab kinase epsilon, Ifi202b - interferon activated gene 202b, Gbp3 - guanylate binding protein 3, Irgm2 - immunity-related gtpase family m member 2, Mnda - myeloid cell nuclear differentiation antigen, Gbp2 - guanylate binding protein 2, Gbp2b - guanylate binding protein 2b, Ifit1 - interferon-induced protein with tetratricopeptide repeats 1, Igtp - interferon gamma induced gtpase, Ifi203 - interferon activated gene 203, Ifi204 - interferon activated gene 204, Irgm1 - immunity-related gtpase family m member 1, Xaf1 - xiap associated factor 1, Stat1 - signal transducer and activator of transcription 1]
GO:0018208	peptidyl-proline modification	0.000982	0.019	NO	2.82	19966	33	2357	11	[P4ha2 - procollagen-proline, 2-oxoglutarate 4-dioxygenase (proline 4-hydroxylase), alpha ii polypeptide, Fkbp10 - fk506 binding protein 10, P4ha1 - procollagen-proline, 2-oxoglutarate 4-dioxygenase (proline 4-hydroxylase), alpha 1 polypeptide, P4ha3 - procollagen-proline, 2-oxoglutarate 4-dioxygenase (proline 4-hydroxylase), alpha polypeptide iii, P4hb - prolyl 4-hydroxylase, beta polypeptide, Fkbp1b - fk506 binding protein 1b, Egln3 - egl nine homolog 3 (c. elegans), Nktr - natural killer tumor recognition sequence, Egln1 - egl nine homolog 1 (c. elegans), Fkbp1a - fk506 binding protein 1a, Ppia - peptidylprolyl isomerase a]
GO:0048678	response to axon injury	0.000982	0.0189	NO	2.82	19966	33	2357	11	[Matn2 - matrilin 2, Map2k1 - mitogen-activated protein kinase kinase 1, Flrt3 - fibronectin leucine rich transmembrane protein 3, Mapk8ip3 - mitogen-activated protein kinase 8 interacting protein 3, Morn4 - morn repeat containing 4, Jun - jun oncogene, Folr1 - folate receptor 1 (adult), Tnc - tenascin c, Nrep - neuronal regeneration related protein, P2rx4 - purinergic receptor p2x, ligand-gated ion channel 4, Gap43 - growth associated protein 43]
GO:0016053	organic acid biosynthetic process	0.000994	0.0191	NO	1.57	19966	259	2357	48	[Ptplad2 - protein tyrosine phosphatase-like a domain containing 2, Scd2 - stearoyl-coenzyme a desaturase 2, Bpgm - 2,3-bisphosphoglycerate mutase, Ggt7 - gamma-glutamyltransferase 7, Fads2 - fatty acid desaturase 2, Ptgis - prostaglandin i2 (prostacyclin) synthase, Thnsl2 - threonine synthase-like 2 (bacterial), Ptgs1 - prostaglandin-endoperoxide synthase 1, Ptgs2 - prostaglandin-endoperoxide synthase 2, Eno3 - enolase 3, beta muscle, Dse - dermatan sulfate epimerase, Eno2 - enolase 2, gamma neuronal, Plod1 - procollagen-lysine, 2-oxoglutarate 5-dioxygenase 1, Pfkl - phosphofructokinase, liver, b-type, Slc1a3 - solute carrier family 1 (glial high affinity glutamate transporter), member 3, Hyal1 - hyaluronoglucosaminidase 1, Decr2 - 2-4-dienoyl-coenzyme a reductase 2, peroxisomal, Hk1 - hexokinase 1, Chst12 - carbohydrate sulfotransferase 12, Aldh1a2 - aldehyde dehydrogenase family 1, subfamily a2, Acss2 - acyl-coa synthetase short-chain family member 2, Prkab2 - protein kinase, amp-activated, beta 2 non-catalytic subunit, Fads3 - fatty acid desaturase 3, Gale - galactose-4-epimerase, udp, Ccnd3 - cyclin d3, Plod2 - procollagen lysine, 2-oxoglutarate 5-dioxygenase 2, Plod3 - procollagen-lysine, 2-oxoglutarate 5-dioxygenase 3, Dhrs9 - dehydrogenase/reductase (sdr family) member 9, Hoga1 - 4-hydroxy-2-oxoglutarate aldolase 1, Cyp7b1 - cytochrome p450, family 7, subfamily b, polypeptide 1, Acot11 - acyl-coa thioesterase 11, Tecr - trans-2,3-enoyl-coa reductase, Aldh1a3 - aldehyde dehydrogenase family 1, subfamily a3, Alox5ap - arachidonate 5-lipoxygenase activating protein, Pycr1 - pyrroline-5-carboxylate reductase 1, Mthfr - 5,10-methylenetetrahydrofolate reductase, Acsl3 - acyl-coa synthetase long-chain family member 3, Tpi1 - triosephosphate isomerase 1, Aldoc - aldolase c, fructose-bisphosphate, Aldoa - aldolase a, fructose-bisphosphate, Lpl - lipoprotein lipase, Elovl1 - elongation of very long chain fatty acids (fen1/elo2, sur4/elo3, yeast)-like 1, Has2 - hyaluronan synthase 2, Chst14 - carbohydrate (n-acetylgalactosamine 4-0) sulfotransferase 14, Galt - galactose-1-phosphate uridyl transferase, Gamt - guanidinoacetate methyltransferase, Fads1 - fatty acid desaturase 1, Srr - serine racemase]
GO:0008154	actin polymerization or depolymerization	0.000996	0.0192	NO	2.56	19966	43	2357	13	[Cap1 - cap, adenylate cyclase-associated protein 1 (yeast), Mical1 - microtubule associated monooxygenase, calponin and lim domain containing 1, Dstn - destrin, Cttn - cortactin, Pstpip2 - proline-serine-threonine phosphatase-interacting protein 2, Mical2 - microtubule associated monooxygenase, calponin and lim domain containing 2, Arpc2 - actin related protein 2/3 complex, subunit 2, Evl - ena-vasodilator stimulated phosphoprotein, Gas7 - growth arrest specific 7, Vasp - vasodilator-stimulated phosphoprotein, Micall2 - mical-like 2, Msrb1 - methionine sulfoxide reductase b1, Cap2 - cap, adenylate cyclase-associated protein, 2 (yeast)]
GO:0022603
GO:0051128
GO:0050793
GO:0032879
GO:0040012
GO:0030334
GO:0051270
GO:2000145
GO:0048519
GO:0006928
GO:0030029
GO:0051239
GO:0040011
GO:0007155
GO:0022610
GO:0048523
GO:0016043
GO:0048870
GO:0007010
GO:0022604
GO:2000026
GO:0071840
GO:0016477
GO:0032502
GO:0030048
GO:0050794
GO:0031589
GO:0048583
GO:0050789
GO:0048585
GO:0048869
GO:0051493
GO:0030036
GO:0001525
GO:0044087
GO:0009653
GO:0065007
GO:0051240
GO:0048518
GO:0032970
GO:0048856
GO:0045595
GO:0048522
GO:0009966
GO:0040008
GO:0040013
GO:1903827
GO:0051241
GO:0065009
GO:0060341
GO:0010648
GO:0032956
GO:0023057
GO:0008360
GO:0098609
GO:0031399
GO:0023051
GO:1902903
GO:0001932
GO:0042325
GO:0019220
GO:0051174
GO:0043549
GO:0045859
GO:0032989
GO:0051129
GO:0032880
GO:0010594
GO:0051271
GO:0048646
GO:0050790
GO:0050770
GO:0110053
GO:0030336
GO:0007163
GO:0051338
GO:0050808
GO:0051094
GO:0046620
GO:1903829
GO:0030030
GO:0033674
GO:0019222
GO:0010646
GO:0031323
GO:0051093
GO:0060420
GO:2000146
GO:0032231
GO:0030010
GO:0009968
GO:0048640
GO:0010632
GO:0040017
GO:0007160
GO:0045926
GO:0033157
GO:0006996
GO:0045860
GO:0048638
GO:0030335
GO:0051246
GO:0051272
GO:0007167
GO:0042327
GO:0008104
GO:0071417
GO:0051347
GO:0032388
GO:0030154
GO:0065008
GO:0055021
GO:0007275
GO:0031401
GO:0033036
GO:2000147
GO:0007169
GO:0001934
GO:0032386
GO:0120035
GO:0010941
GO:1902531
GO:0051960
GO:0051223
GO:0043534
GO:0044057
GO:0048468
GO:0010562
GO:0045937
GO:0055024
GO:0110020
GO:0031344
GO:0030167
GO:0010769
GO:0010975
GO:0034333
GO:0043085
GO:0001765
GO:0080090
GO:0060043
GO:0035239
GO:0030155
GO:0034332
GO:0034613
GO:0070201
GO:0016192
GO:0051492
GO:0043067
GO:0120036
GO:1901699
GO:0070727
GO:0007229
GO:0090087
GO:1901652
GO:0051171
GO:0032270
GO:0042981
GO:0045664
GO:1902904
GO:1901653
GO:0051049
GO:0050731
GO:0061024
GO:0043116
GO:0030308
GO:0055025
GO:0060284
GO:0032268
GO:0006897
GO:0007015
GO:0003013
GO:0007009
GO:0051247
GO:0042176
GO:0051641
GO:0031325
GO:0031532
GO:0051497
GO:0007411
GO:0008016
GO:0090316
GO:0048812
GO:0060255
GO:0097485
GO:0050730
GO:0050807
GO:0034446
GO:0055023
GO:0009894
GO:0060045
GO:0016202
GO:0097435
GO:0006516
GO:0120039
GO:0072657
GO:0051495
GO:0071495
GO:1901861
GO:0048634
GO:0032102
GO:0071900
GO:0060411
GO:0010243
GO:0048858
GO:0007166
GO:0060421
GO:0001558
GO:0051248
GO:0045597
GO:0007420
GO:0044092
GO:0050767
GO:1904035
GO:0031333
GO:0044089
GO:0032232
GO:0033043
GO:0010942
GO:1904646
GO:0043114
GO:0009893
GO:0099554
GO:0099555
GO:0030185
GO:1903921
GO:1903923
GO:1901698
GO:0031400
GO:0010634
GO:0009719
GO:0000902
GO:0044093
GO:0051179
GO:0051224
GO:0035556
GO:0051222
GO:0010595
GO:0061311
GO:0031579
GO:1904037
GO:0032990
GO:2000351
GO:0031345
GO:0051051
GO:0008285
GO:0051494
GO:2001046
GO:0034330
GO:0042060
GO:0006793
GO:1904950
GO:1904645
GO:1903522
GO:0042127
GO:0070252
GO:0061387
GO:0032101
GO:0072659
GO:0045765
GO:1901342
GO:0099175
GO:0032147
GO:0043254
GO:0048729
GO:0000904
GO:0001933
GO:0046622
GO:1904951
GO:0001666
GO:0034329
GO:0001837
GO:0098657
GO:0034109
GO:0098801
GO:1902905
GO:0003014
GO:0009896
GO:0051336
GO:0007162
GO:0043542
GO:0043065
GO:0001569
GO:0009987

### Sheet: Cluster2
GO Term	Description	P-value	FDR q-value	also_in_Cluster_4_?	Enrichment	N	B	n	b	Genes
GO:0034641	cellular nitrogen compound metabolic process	6.86e-50	1.06e-45	YES	2.38	19966	2709	905	292	[Suv39h1 - suppressor of variegation 3-9 homolog 1 (drosophila), Fau - finkel-biskis-reilly murine sarcoma virus (fbr-musv) ubiquitously expressed (fox derived), Idh3b - isocitrate dehydrogenase 3 (nad+) beta, Rny1 - rna, y1 small cytoplasmic, ro-associated, Prmt5 - protein arginine n-methyltransferase 5, Suclg2 - succinate-coenzyme a ligase, gdp-forming, beta subunit, Chchd10 - coiled-coil-helix-coiled-coil-helix domain containing 10, Adat2 - adenosine deaminase, trna-specific 2, Exosc2 - exosome component 2, Kti12 - kti12 homolog, chromatin associated (s. cerevisiae), Mrpl15 - mitochondrial ribosomal protein l15, Rtel1 - regulator of telomere elongation helicase 1, Wdr74 - wd repeat domain 74, Rpusd4 - rna pseudouridylate synthase domain containing 4, Nsun2 - nol1/nop2/sun domain family member 2, Rpp40 - ribonuclease p 40 subunit, Ints2 - integrator complex subunit 2, Terc - telomerase rna component, Rpl29 - ribosomal protein l29, Mdn1 - midasin homolog (yeast), Psme4 - proteasome (prosome, macropain) activator subunit 4, Pipox - pipecolic acid oxidase, Dtd1 - d-tyrosyl-trna deacylase 1, Acsl1 - acyl-coa synthetase long-chain family member 1, Dhx37 - deah (asp-glu-ala-his) box polypeptide 37, Rrp1b - ribosomal rna processing 1 homolog b (s. cerevisiae), Rpl19 - ribosomal protein l19, Farsb - phenylalanyl-trna synthetase, beta subunit, Taf4b - taf4b rna polymerase ii, tata box binding protein (tbp)-associated factor, Ppargc1b - peroxisome proliferative activated receptor, gamma, coactivator 1 beta, Rps6 - ribosomal protein s6, Tcf7 - transcription factor 7, t cell specific, Ndufs1 - nadh dehydrogenase (ubiquinone) fe-s protein 1, Rps7 - ribosomal protein s7, Trim71 - tripartite motif-containing 71, Gtf2h3 - general transcription factor iih, polypeptide 3, Twistnb - twist neighbor, Eif2b1 - eukaryotic translation initiation factor 2b, subunit 1 (alpha), Mrpl49 - mitochondrial ribosomal protein l49, Polr1a - polymerase (rna) i polypeptide a, Tcea3 - transcription elongation factor a (sii), 3, Polr1b - polymerase (rna) i polypeptide b, Srm - spermidine synthase, Polr1c - polymerase (rna) i polypeptide c, Wdr12 - wd repeat domain 12, Mrps35 - mitochondrial ribosomal protein s35, Tsr1 - tsr1 20s rrna accumulation, Wdr43 - wd repeat domain 43, Abcb6 - atp-binding cassette, sub-family b (mdr/tap), member 6, Nudt7 - nudix (nucleoside diphosphate linked moiety x)-type motif 7, Alad - aminolevulinate, delta-, dehydratase, Tbrg4 - transforming growth factor beta regulated gene 4, Rps17 - ribosomal protein s17, Rps16 - ribosomal protein s16, Mbnl3 - muscleblind-like 3 (drosophila), Wdr46 - wd repeat domain 46, Pfas - phosphoribosylformylglycinamidine synthase (fgar amidotransferase), Cyp1b1 - cytochrome p450, family 1, subfamily b, polypeptide 1, Imp4 - imp4, u3 small nucleolar ribonucleoprotein, homolog (yeast), Sephs2 - selenophosphate synthetase 2, Adsl - adenylosuccinate lyase, Utp14a - utp14, u3 small nucleolar ribonucleoprotein, homolog a (yeast), Dclre1c - dna cross-link repair 1c, pso2 homolog (s. cerevisiae), Rpp38 - ribonuclease p/mrp 38 subunit, Mettl16 - methyltransferase like 16, Polr3g - polymerase (rna) iii (dna directed) polypeptide g, Mto1 - mitochondrial translation optimization 1 homolog (s. cerevisiae), Lyar - ly1 antibody reactive clone, Htt - huntingtin, Ruvbl2 - ruvb-like protein 2, Rpl13 - ribosomal protein l13, Gfm1 - g elongation factor, mitochondrial 1, Gcdh - glutaryl-coenzyme a dehydrogenase, Gstk1 - glutathione s-transferase kappa 1, Heatr1 - heat repeat containing 1, Ahr - aryl-hydrocarbon receptor, Dars2 - aspartyl-trna synthetase 2 (mitochondrial), Gsr - glutathione reductase, Acot1 - acyl-coa thioesterase 1, Emg1 - emg1 nucleolar protein homolog (s. cerevisiae), Dctd - dcmp deaminase, Chchd4 - coiled-coil-helix-coiled-coil-helix domain containing 4, Rrp9 - rrp9, small subunit (ssu) processome component, homolog (yeast), Yars2 - tyrosyl-trna synthetase 2 (mitochondrial), Alas2 - aminolevulinic acid synthase 2, erythroid, Tars2 - threonyl-trna synthetase 2, mitochondrial (putative), Ing5 - inhibitor of growth family, member 5, Rad9a - rad9 homolog a, Ftsj3 - ftsj homolog 3 (e. coli), Polr3e - polymerase (rna) iii (dna directed) polypeptide e, Skiv2l2 - superkiller viralicidic activity 2-like 2 (s. cerevisiae), Xdh - xanthine dehydrogenase, Wdr4 - wd repeat domain 4, Nol9 - nucleolar protein 9, Ddx56 - dead (asp-glu-ala-asp) box polypeptide 56, Tarsl2 - threonyl-trna synthetase-like 2, Rbm38 - rna binding motif protein 38, Ccnt1 - cyclin t1, Rad1 - rad1 homolog (s. pombe), Gss - glutathione synthetase, Ddx21 - dead (asp-glu-ala-asp) box polypeptide 21, Clp1 - clp1, cleavage and polyadenylation factor i subunit, Amd1 - s-adenosylmethionine decarboxylase 1, Gtpbp4 - gtp binding protein 4, Dlat - dihydrolipoamide s-acetyltransferase (e2 component of pyruvate dehydrogenase complex), Rev1 - rev1 homolog (s. cerevisiae), Rpusd2 - rna pseudouridylate synthase domain containing 2, Nhp2 - nhp2 ribonucleoprotein, Baz1a - bromodomain adjacent to zinc finger domain 1a, Nat10 - n-acetyltransferase 10, Rif1 - rap1 interacting factor 1 homolog (yeast), Mrpl44 - mitochondrial ribosomal protein l44, Utp15 - utp15, u3 small nucleolar ribonucleoprotein, homolog (yeast), Ak3 - adenylate kinase 3, Rpsa - ribosomal protein sa, Nop10 - nop10 ribonucleoprotein, Mrpl19 - mitochondrial ribosomal protein l19, Gstp2 - glutathione s-transferase, pi 2, Sf3b3 - splicing factor 3b, subunit 3, Aox1 - aldehyde oxidase 1, Gstp1 - glutathione s-transferase, pi 1, Slc25a13 - solute carrier family 25 (mitochondrial carrier, adenine nucleotide translocator), member 13, Grsf1 - g-rich rna sequence binding factor 1, Mrpl18 - mitochondrial ribosomal protein l18, Snrnp200 - small nuclear ribonucleoprotein 200 (u5), Pcgf6 - polycomb group ring finger 6, Polr2b - polymerase (rna) ii (dna directed) polypeptide b, Mrpl47 - mitochondrial ribosomal protein l47, Apobec1 - apolipoprotein b mrna editing enzyme, catalytic polypeptide 1, Alkbh8 - alkb, alkylation repair homolog 8 (e. coli), Eef1e1 - eukaryotic translation elongation factor 1 epsilon 1, Trnt1 - trna nucleotidyl transferase, cca-adding, 1, Xrcc5 - x-ray repair complementing defective repair in chinese hamster cells 5, Ptges3 - prostaglandin e synthase 3 (cytosolic), Acsl5 - acyl-coa synthetase long-chain family member 5, Rpl3 - ribosomal protein l3, Ercc4 - excision repair cross-complementing rodent repair deficiency, complementation group 4, Rsl24d1 - ribosomal l24 domain containing 1, Krr1 - krr1, small subunit (ssu) processome component, homolog (yeast), Hspa8 - heat shock protein 8, Iars2 - isoleucine-trna synthetase 2, mitochondrial, Nudt5 - nudix (nucleoside diphosphate linked moiety x)-type motif 5, Tufm - tu translation elongation factor, mitochondrial, Celf4 - cugbp, elav-like family member 4, Ebna1bp2 - ebna1 binding protein 2, Hspd1 - heat shock protein 1 (chaperonin), Ccnb1ip1 - cyclin b1 interacting protein 1, Gda - guanine deaminase, Grwd1 - glutamate-rich wd repeat containing 1, Hsp90aa1 - heat shock protein 90, alpha (cytosolic), class a member 1, Rsl1d1 - ribosomal l1 domain containing 1, Rcl1 - rna terminal phosphate cyclase-like 1, Rpl14 - ribosomal protein l14, Wdr36 - wd repeat domain 36, Usp10 - ubiquitin specific peptidase 10, Thop1 - thimet oligopeptidase 1, Txnrd1 - thioredoxin reductase 1, Prpf8 - pre-mrna processing factor 8, Pus1 - pseudouridine synthase 1, Rrs1 - rrs1 ribosome biogenesis regulator homolog (s. cerevisiae), Utp6 - utp6, small subunit (ssu) processome component, homolog (yeast), Dctpp1 - dctp pyrophosphatase 1, Gm9493 - predicted gene 9493, Pnpo - pyridoxine 5'-phosphate oxidase, Ptcd3 - pentatricopeptide repeat domain 3, Dnph1 - 2'-deoxynucleoside 5'-phosphate n-hydrolase 1, Dgat2 - diacylglycerol o-acyltransferase 2, Rpl9-ps6 - ribosomal protein l9, pseudogene 6, Mgst2 - microsomal glutathione s-transferase 2, Uck2 - uridine-cytidine kinase 2, Noa1 - nitric oxide associated 1, Exosc7 - exosome component 7, Idh3a - isocitrate dehydrogenase 3 (nad+) alpha, Hus1 - hus1 homolog (s. pombe), Pum1 - pumilio 1 (drosophila), Nln - neurolysin (metallopeptidase m3 family), Prpf31 - prp31 pre-mrna processing factor 31 homolog (yeast), Iba57 - iba57, iron-sulfur cluster assembly homolog (s. cerevisiae), Gart - phosphoribosylglycinamide formyltransferase, Nol11 - nucleolar protein 11, Gapdh - glyceraldehyde-3-phosphate dehydrogenase, Mre11a - meiotic recombination 11 homolog a (s. cerevisiae), Pnpt1 - polyribonucleotide nucleotidyltransferase 1, Cdt1 - chromatin licensing and dna replication factor 1, Rpl17 - ribosomal protein l17, Atp5g1 - atp synthase, h+ transporting, mitochondrial f0 complex, subunit c1 (subunit 9), Atp5b - atp synthase, h+ transporting mitochondrial f1 complex, beta subunit, Supv3l1 - suppressor of var1, 3-like 1 (s. cerevisiae), Atp5a1 - atp synthase, h+ transporting, mitochondrial f1 complex, alpha subunit 1, Telo2 - tel2, telomere maintenance 2, homolog (s. cerevisiae), Snd1 - staphylococcal nuclease and tudor domain containing 1, Slc22a4 - solute carrier family 22 (organic cation transporter), member 4, Gck - glucokinase, Qtrt1 - queuine trna-ribosyltransferase 1, Dcxr - dicarbonyl l-xylulose reductase, Vars - valyl-trna synthetase, Pdcd11 - programmed cell death 11, Pms2 - postmeiotic segregation increased 2 (s. cerevisiae), Mrpl1 - mitochondrial ribosomal protein l1, Trmt10c - trna methyltransferase 10c, Ide - insulin degrading enzyme, Atm - ataxia telangiectasia mutated homolog (human), G6pdx - glucose-6-phosphate dehydrogenase x-linked, Vars2 - valyl-trna synthetase 2, mitochondrial (putative), Ikbkap - inhibitor of kappa light polypeptide enhancer in b cells, kinase complex-associated protein, Wdr18 - wd repeat domain 18, Xrcc6 - x-ray repair complementing defective repair in chinese hamster cells 6, Axin2 - axin2, Pam - peptidylglycine alpha-amidating monooxygenase, Nars2 - asparaginyl-trna synthetase 2 (mitochondrial)(putative), Nme4 - nme/nm23 nucleoside diphosphate kinase 4, Slc7a11 - solute carrier family 7 (cationic amino acid transporter, y+ system), member 11, Plcb1 - phospholipase c, beta 1, Slc27a3 - solute carrier family 27 (fatty acid transporter), member 3, Shmt1 - serine hydroxymethyltransferase 1 (soluble), Mars2 - methionine-trna synthetase 2 (mitochondrial), Upp1 - uridine phosphorylase 1, Pus10 - pseudouridylate synthase 10, Nabp1 - nucleic acid binding protein 1, Pmm1 - phosphomannomutase 1, Kars - lysyl-trna synthetase, Rrn3 - rrn3 rna polymerase i transcription factor homolog (yeast), Rps27l - ribosomal protein s27-like, Pwp2 - pwp2 periodic tryptophan protein homolog (yeast), Dcp1a - dcp1 decapping enzyme homolog a (s. cerevisiae), Dclre1b - dna cross-link repair 1b, pso2 homolog (s. cerevisiae), Polr1e - polymerase (rna) i polypeptide e, Dis3 - dis3 mitotic control homolog (s. cerevisiae), Wdr55 - wd repeat domain 55, Qtrtd1 - queuine trna-ribosyltransferase domain containing 1, Ddx27 - dead (asp-glu-ala-asp) box polypeptide 27, Rpl23a - ribosomal protein l23a, Hk2 - hexokinase 2, Fastkd5 - fast kinase domains 5, Azin1 - antizyme inhibitor 1, Mrps23 - mitochondrial ribosomal protein s23, Gm10073 - ribosomal protein, large, p1 pseudogene, Zfp365 - zinc finger protein 365, Nop2 - nop2 nucleolar protein, Thg1l - trna-histidine guanylyltransferase 1-like (s. cerevisiae), Pola2 - polymerase (dna directed), alpha 2, Gphn - gephyrin, Trmt44 - trna methyltransferase 44, Mgst1 - microsomal glutathione s-transferase 1, Cad - carbamoyl-phosphate synthetase 2, aspartate transcarbamylase, and dihydroorotase, Rrp15 - ribosomal rna processing 15 homolog (s. cerevisiae), Hmga1 - high mobility group at-hook 1, Pcsk1n - proprotein convertase subtilisin/kexin type 1 inhibitor, Mnd1 - meiotic nuclear divisions 1 homolog (s. cerevisiae), Pus7l - pseudouridylate synthase 7 homolog (s. cerevisiae)-like, Gemin6 - gem (nuclear organelle) associated protein 6, Thada - thyroid adenoma associated, Orc2 - origin recognition complex, subunit 2, Rpf2 - ribosome production factor 2 homolog (s. cerevisiae), Pold2 - polymerase (dna directed), delta 2, regulatory subunit, Polr3h - polymerase (rna) iii (dna directed) polypeptide h, Mdh1 - malate dehydrogenase 1, nad (soluble), Itpa - inosine triphosphatase (nucleoside triphosphate pyrophosphatase), Pus7 - pseudouridylate synthase 7 homolog (s. cerevisiae), Rfx3 - regulatory factor x, 3 (influences hla class ii expression), Smpdl3b - sphingomyelin phosphodiesterase, acid-like 3b, Ctu1 - cytosolic thiouridylase subunit 1 homolog (s. pombe), Utp20 - utp20, small subunit (ssu) processome component, homolog (yeast), Atr - ataxia telangiectasia and rad3 related, Larp4 - la ribonucleoprotein domain family, member 4, Mthfd1 - methylenetetrahydrofolate dehydrogenase (nadp+ dependent), methenyltetrahydrofolate cyclohydrolase, formyltetrahydrofolate synthase, Eef1a2 - eukaryotic translation elongation factor 1 alpha 2, Trmt11 - trna methyltransferase 11, Dcaf13 - ddb1 and cul4 associated factor 13, Atic - 5-aminoimidazole-4-carboxamide ribonucleotide formyltransferase/imp cyclohydrolase, Wdr75 - wd repeat domain 75, Asrgl1 - asparaginase like 1, Prps1 - phosphoribosyl pyrophosphate synthetase 1, Prmt7 - protein arginine n-methyltransferase 7, Dna2 - dna replication helicase 2 homolog (yeast), Rpl5 - ribosomal protein l5, Sod2 - superoxide dismutase 2, mitochondrial, Gclm - glutamate-cysteine ligase, modifier subunit, Gclc - glutamate-cysteine ligase, catalytic subunit, Dkc1 - dyskeratosis congenita 1, dyskerin, Recql4 - recq protein-like 4, Ecd - ecdysoneless homolog (drosophila), Ddx20 - dead (asp-glu-ala-asp) box polypeptide 20, Urb1 - urb1 ribosome biogenesis 1 homolog (s. cerevisiae), Prkdc - protein kinase, dna activated, catalytic polypeptide, Rec8 - rec8 homolog (yeast), Gmps - guanine monophosphate synthetase, Kcnq1ot1 - kcnq1 overlapping transcript 1, Prps2 - phosphoribosyl pyrophosphate synthetase 2, Rpl12 - ribosomal protein l12, Dhodh - dihydroorotate dehydrogenase, Elac2 - elac homolog 2 (e. coli)]
GO:0034660	ncRNA metabolic process	1.64e-47	1.27e-43	NO	5.53	19966	407	905	102	[Suv39h1 - suppressor of variegation 3-9 homolog 1 (drosophila), Krr1 - krr1, small subunit (ssu) processome component, homolog (yeast), Iars2 - isoleucine-trna synthetase 2, mitochondrial, Ebna1bp2 - ebna1 binding protein 2, Adat2 - adenosine deaminase, trna-specific 2, Exosc2 - exosome component 2, Kti12 - kti12 homolog, chromatin associated (s. cerevisiae), Rsl1d1 - ribosomal l1 domain containing 1, Rcl1 - rna terminal phosphate cyclase-like 1, Rpl14 - ribosomal protein l14, Wdr36 - wd repeat domain 36, Wdr74 - wd repeat domain 74, Rpusd4 - rna pseudouridylate synthase domain containing 4, Pus1 - pseudouridine synthase 1, Utp6 - utp6, small subunit (ssu) processome component, homolog (yeast), Gm9493 - predicted gene 9493, Nsun2 - nol1/nop2/sun domain family member 2, Rpp40 - ribonuclease p 40 subunit, Ints2 - integrator complex subunit 2, Mdn1 - midasin homolog (yeast), Exosc7 - exosome component 7, Dtd1 - d-tyrosyl-trna deacylase 1, Dhx37 - deah (asp-glu-ala-his) box polypeptide 37, Rrp1b - ribosomal rna processing 1 homolog b (s. cerevisiae), Nol11 - nucleolar protein 11, Farsb - phenylalanyl-trna synthetase, beta subunit, Rps6 - ribosomal protein s6, Rps7 - ribosomal protein s7, Trim71 - tripartite motif-containing 71, Snd1 - staphylococcal nuclease and tudor domain containing 1, Polr1a - polymerase (rna) i polypeptide a, Polr1b - polymerase (rna) i polypeptide b, Qtrt1 - queuine trna-ribosyltransferase 1, Wdr12 - wd repeat domain 12, Vars - valyl-trna synthetase, Tsr1 - tsr1 20s rrna accumulation, Pdcd11 - programmed cell death 11, Wdr43 - wd repeat domain 43, Mrpl1 - mitochondrial ribosomal protein l1, Rps17 - ribosomal protein s17, Trmt10c - trna methyltransferase 10c, Rps16 - ribosomal protein s16, Wdr46 - wd repeat domain 46, Vars2 - valyl-trna synthetase 2, mitochondrial (putative), Ikbkap - inhibitor of kappa light polypeptide enhancer in b cells, kinase complex-associated protein, Wdr18 - wd repeat domain 18, Sephs2 - selenophosphate synthetase 2, Imp4 - imp4, u3 small nucleolar ribonucleoprotein, homolog (yeast), Nars2 - asparaginyl-trna synthetase 2 (mitochondrial)(putative), Utp14a - utp14, u3 small nucleolar ribonucleoprotein, homolog a (yeast), Rpp38 - ribonuclease p/mrp 38 subunit, Mettl16 - methyltransferase like 16, Mto1 - mitochondrial translation optimization 1 homolog (s. cerevisiae), Mars2 - methionine-trna synthetase 2 (mitochondrial), Lyar - ly1 antibody reactive clone, Pus10 - pseudouridylate synthase 10, Heatr1 - heat repeat containing 1, Dars2 - aspartyl-trna synthetase 2 (mitochondrial), Kars - lysyl-trna synthetase, Pwp2 - pwp2 periodic tryptophan protein homolog (yeast), Emg1 - emg1 nucleolar protein homolog (s. cerevisiae), Dis3 - dis3 mitotic control homolog (s. cerevisiae), Wdr55 - wd repeat domain 55, Rrp9 - rrp9, small subunit (ssu) processome component, homolog (yeast), Qtrtd1 - queuine trna-ribosyltransferase domain containing 1, Ddx27 - dead (asp-glu-ala-asp) box polypeptide 27, Yars2 - tyrosyl-trna synthetase 2 (mitochondrial), Tars2 - threonyl-trna synthetase 2, mitochondrial (putative), Ftsj3 - ftsj homolog 3 (e. coli), Skiv2l2 - superkiller viralicidic activity 2-like 2 (s. cerevisiae), Wdr4 - wd repeat domain 4, Nop2 - nop2 nucleolar protein, Nol9 - nucleolar protein 9, Thg1l - trna-histidine guanylyltransferase 1-like (s. cerevisiae), Ddx56 - dead (asp-glu-ala-asp) box polypeptide 56, Trmt44 - trna methyltransferase 44, Tarsl2 - threonyl-trna synthetase-like 2, Rrp15 - ribosomal rna processing 15 homolog (s. cerevisiae), Ddx21 - dead (asp-glu-ala-asp) box polypeptide 21, Clp1 - clp1, cleavage and polyadenylation factor i subunit, Gtpbp4 - gtp binding protein 4, Thada - thyroid adenoma associated, Rpf2 - ribosome production factor 2 homolog (s. cerevisiae), Nhp2 - nhp2 ribonucleoprotein, Nat10 - n-acetyltransferase 10, Pus7 - pseudouridylate synthase 7 homolog (s. cerevisiae), Mrpl44 - mitochondrial ribosomal protein l44, Utp15 - utp15, u3 small nucleolar ribonucleoprotein, homolog (yeast), Ctu1 - cytosolic thiouridylase subunit 1 homolog (s. pombe), Utp20 - utp20, small subunit (ssu) processome component, homolog (yeast), Trmt11 - trna methyltransferase 11, Dcaf13 - ddb1 and cul4 associated factor 13, Wdr75 - wd repeat domain 75, Rpsa - ribosomal protein sa, Nop10 - nop10 ribonucleoprotein, Rpl5 - ribosomal protein l5, Dkc1 - dyskeratosis congenita 1, dyskerin, Grsf1 - g-rich rna sequence binding factor 1, Urb1 - urb1 ribosome biogenesis 1 homolog (s. cerevisiae), Alkbh8 - alkb, alkylation repair homolog 8 (e. coli), Trnt1 - trna nucleotidyl transferase, cca-adding, 1, Elac2 - elac homolog 2 (e. coli)]
GO:0034470	ncRNA processing	1.25e-43	6.43e-40	NO	6.08	19966	312	905	86	[Suv39h1 - suppressor of variegation 3-9 homolog 1 (drosophila), Krr1 - krr1, small subunit (ssu) processome component, homolog (yeast), Pwp2 - pwp2 periodic tryptophan protein homolog (yeast), Emg1 - emg1 nucleolar protein homolog (s. cerevisiae), Dis3 - dis3 mitotic control homolog (s. cerevisiae), Wdr55 - wd repeat domain 55, Ebna1bp2 - ebna1 binding protein 2, Qtrtd1 - queuine trna-ribosyltransferase domain containing 1, Ddx27 - dead (asp-glu-ala-asp) box polypeptide 27, Rrp9 - rrp9, small subunit (ssu) processome component, homolog (yeast), Adat2 - adenosine deaminase, trna-specific 2, Kti12 - kti12 homolog, chromatin associated (s. cerevisiae), Exosc2 - exosome component 2, Rsl1d1 - ribosomal l1 domain containing 1, Rcl1 - rna terminal phosphate cyclase-like 1, Rpl14 - ribosomal protein l14, Wdr36 - wd repeat domain 36, Wdr74 - wd repeat domain 74, Ftsj3 - ftsj homolog 3 (e. coli), Pus1 - pseudouridine synthase 1, Rpusd4 - rna pseudouridylate synthase domain containing 4, Skiv2l2 - superkiller viralicidic activity 2-like 2 (s. cerevisiae), Utp6 - utp6, small subunit (ssu) processome component, homolog (yeast), Wdr4 - wd repeat domain 4, Nop2 - nop2 nucleolar protein, Gm9493 - predicted gene 9493, Nsun2 - nol1/nop2/sun domain family member 2, Rpp40 - ribonuclease p 40 subunit, Thg1l - trna-histidine guanylyltransferase 1-like (s. cerevisiae), Ints2 - integrator complex subunit 2, Nol9 - nucleolar protein 9, Ddx56 - dead (asp-glu-ala-asp) box polypeptide 56, Trmt44 - trna methyltransferase 44, Rrp15 - ribosomal rna processing 15 homolog (s. cerevisiae), Mdn1 - midasin homolog (yeast), Ddx21 - dead (asp-glu-ala-asp) box polypeptide 21, Exosc7 - exosome component 7, Clp1 - clp1, cleavage and polyadenylation factor i subunit, Gtpbp4 - gtp binding protein 4, Thada - thyroid adenoma associated, Rpf2 - ribosome production factor 2 homolog (s. cerevisiae), Dhx37 - deah (asp-glu-ala-his) box polypeptide 37, Rrp1b - ribosomal rna processing 1 homolog b (s. cerevisiae), Nhp2 - nhp2 ribonucleoprotein, Nat10 - n-acetyltransferase 10, Nol11 - nucleolar protein 11, Pus7 - pseudouridylate synthase 7 homolog (s. cerevisiae), Mrpl44 - mitochondrial ribosomal protein l44, Ctu1 - cytosolic thiouridylase subunit 1 homolog (s. pombe), Rps6 - ribosomal protein s6, Utp15 - utp15, u3 small nucleolar ribonucleoprotein, homolog (yeast), Utp20 - utp20, small subunit (ssu) processome component, homolog (yeast), Rps7 - ribosomal protein s7, Trmt11 - trna methyltransferase 11, Dcaf13 - ddb1 and cul4 associated factor 13, Wdr75 - wd repeat domain 75, Rpsa - ribosomal protein sa, Nop10 - nop10 ribonucleoprotein, Qtrt1 - queuine trna-ribosyltransferase 1, Wdr12 - wd repeat domain 12, Pdcd11 - programmed cell death 11, Tsr1 - tsr1 20s rrna accumulation, Rpl5 - ribosomal protein l5, Wdr43 - wd repeat domain 43, Mrpl1 - mitochondrial ribosomal protein l1, Trmt10c - trna methyltransferase 10c, Rps17 - ribosomal protein s17, Rps16 - ribosomal protein s16, Wdr46 - wd repeat domain 46, Dkc1 - dyskeratosis congenita 1, dyskerin, Ikbkap - inhibitor of kappa light polypeptide enhancer in b cells, kinase complex-associated protein, Wdr18 - wd repeat domain 18, Grsf1 - g-rich rna sequence binding factor 1, Sephs2 - selenophosphate synthetase 2, Imp4 - imp4, u3 small nucleolar ribonucleoprotein, homolog (yeast), Utp14a - utp14, u3 small nucleolar ribonucleoprotein, homolog a (yeast), Urb1 - urb1 ribosome biogenesis 1 homolog (s. cerevisiae), Rpp38 - ribonuclease p/mrp 38 subunit, Mettl16 - methyltransferase like 16, Alkbh8 - alkb, alkylation repair homolog 8 (e. coli), Mto1 - mitochondrial translation optimization 1 homolog (s. cerevisiae), Lyar - ly1 antibody reactive clone, Trnt1 - trna nucleotidyl transferase, cca-adding, 1, Elac2 - elac homolog 2 (e. coli), Pus10 - pseudouridylate synthase 10, Heatr1 - heat repeat containing 1]
GO:0046483	heterocycle metabolic process	1.67e-42	6.44e-39	YES	2.4	19966	2294	905	250	[Suv39h1 - suppressor of variegation 3-9 homolog 1 (drosophila), Rny1 - rna, y1 small cytoplasmic, ro-associated, Idh3b - isocitrate dehydrogenase 3 (nad+) beta, Prmt5 - protein arginine n-methyltransferase 5, Suclg2 - succinate-coenzyme a ligase, gdp-forming, beta subunit, Chchd10 - coiled-coil-helix-coiled-coil-helix domain containing 10, Adat2 - adenosine deaminase, trna-specific 2, Exosc2 - exosome component 2, Kti12 - kti12 homolog, chromatin associated (s. cerevisiae), Rtel1 - regulator of telomere elongation helicase 1, Wdr74 - wd repeat domain 74, Rpusd4 - rna pseudouridylate synthase domain containing 4, Nsun2 - nol1/nop2/sun domain family member 2, Rpp40 - ribonuclease p 40 subunit, Ints2 - integrator complex subunit 2, Terc - telomerase rna component, Mdn1 - midasin homolog (yeast), Psme4 - proteasome (prosome, macropain) activator subunit 4, Pipox - pipecolic acid oxidase, Dtd1 - d-tyrosyl-trna deacylase 1, Acsl1 - acyl-coa synthetase long-chain family member 1, Dhx37 - deah (asp-glu-ala-his) box polypeptide 37, Rrp1b - ribosomal rna processing 1 homolog b (s. cerevisiae), Farsb - phenylalanyl-trna synthetase, beta subunit, Taf4b - taf4b rna polymerase ii, tata box binding protein (tbp)-associated factor, Ppargc1b - peroxisome proliferative activated receptor, gamma, coactivator 1 beta, Rps6 - ribosomal protein s6, Tcf7 - transcription factor 7, t cell specific, Ndufs1 - nadh dehydrogenase (ubiquinone) fe-s protein 1, Rps7 - ribosomal protein s7, Trim71 - tripartite motif-containing 71, Gtf2h3 - general transcription factor iih, polypeptide 3, Twistnb - twist neighbor, Polr1a - polymerase (rna) i polypeptide a, Tcea3 - transcription elongation factor a (sii), 3, Polr1b - polymerase (rna) i polypeptide b, Polr1c - polymerase (rna) i polypeptide c, Wdr12 - wd repeat domain 12, Tsr1 - tsr1 20s rrna accumulation, Wdr43 - wd repeat domain 43, Abcb6 - atp-binding cassette, sub-family b (mdr/tap), member 6, Nudt7 - nudix (nucleoside diphosphate linked moiety x)-type motif 7, Alad - aminolevulinate, delta-, dehydratase, Tbrg4 - transforming growth factor beta regulated gene 4, Rps17 - ribosomal protein s17, Rps16 - ribosomal protein s16, Mbnl3 - muscleblind-like 3 (drosophila), Wdr46 - wd repeat domain 46, Pfas - phosphoribosylformylglycinamidine synthase (fgar amidotransferase), Cyp1b1 - cytochrome p450, family 1, subfamily b, polypeptide 1, Imp4 - imp4, u3 small nucleolar ribonucleoprotein, homolog (yeast), Sephs2 - selenophosphate synthetase 2, Cyp1a1 - cytochrome p450, family 1, subfamily a, polypeptide 1, Adsl - adenylosuccinate lyase, Utp14a - utp14, u3 small nucleolar ribonucleoprotein, homolog a (yeast), Dclre1c - dna cross-link repair 1c, pso2 homolog (s. cerevisiae), Rpp38 - ribonuclease p/mrp 38 subunit, Mettl16 - methyltransferase like 16, Polr3g - polymerase (rna) iii (dna directed) polypeptide g, Mto1 - mitochondrial translation optimization 1 homolog (s. cerevisiae), Lyar - ly1 antibody reactive clone, Htt - huntingtin, Ruvbl2 - ruvb-like protein 2, Gcdh - glutaryl-coenzyme a dehydrogenase, Heatr1 - heat repeat containing 1, Dars2 - aspartyl-trna synthetase 2 (mitochondrial), Ahr - aryl-hydrocarbon receptor, Nfe2l2 - nuclear factor, erythroid derived 2, like 2, Acot1 - acyl-coa thioesterase 1, Emg1 - emg1 nucleolar protein homolog (s. cerevisiae), Dctd - dcmp deaminase, Chchd4 - coiled-coil-helix-coiled-coil-helix domain containing 4, Rrp9 - rrp9, small subunit (ssu) processome component, homolog (yeast), Yars2 - tyrosyl-trna synthetase 2 (mitochondrial), Alas2 - aminolevulinic acid synthase 2, erythroid, Tars2 - threonyl-trna synthetase 2, mitochondrial (putative), Ing5 - inhibitor of growth family, member 5, Rad9a - rad9 homolog a, Ftsj3 - ftsj homolog 3 (e. coli), Skiv2l2 - superkiller viralicidic activity 2-like 2 (s. cerevisiae), Polr3e - polymerase (rna) iii (dna directed) polypeptide e, Xdh - xanthine dehydrogenase, Wdr4 - wd repeat domain 4, Nol9 - nucleolar protein 9, Ddx56 - dead (asp-glu-ala-asp) box polypeptide 56, Tarsl2 - threonyl-trna synthetase-like 2, Rbm38 - rna binding motif protein 38, Gsta3 - glutathione s-transferase, alpha 3, Ccnt1 - cyclin t1, Rad1 - rad1 homolog (s. pombe), Ddx21 - dead (asp-glu-ala-asp) box polypeptide 21, Clp1 - clp1, cleavage and polyadenylation factor i subunit, Gtpbp4 - gtp binding protein 4, Dlat - dihydrolipoamide s-acetyltransferase (e2 component of pyruvate dehydrogenase complex), Rev1 - rev1 homolog (s. cerevisiae), Rpusd2 - rna pseudouridylate synthase domain containing 2, Nhp2 - nhp2 ribonucleoprotein, Baz1a - bromodomain adjacent to zinc finger domain 1a, Nat10 - n-acetyltransferase 10, Rif1 - rap1 interacting factor 1 homolog (yeast), Mrpl44 - mitochondrial ribosomal protein l44, Utp15 - utp15, u3 small nucleolar ribonucleoprotein, homolog (yeast), Ak3 - adenylate kinase 3, Rpsa - ribosomal protein sa, Nop10 - nop10 ribonucleoprotein, Sf3b3 - splicing factor 3b, subunit 3, Aox1 - aldehyde oxidase 1, Slc25a13 - solute carrier family 25 (mitochondrial carrier, adenine nucleotide translocator), member 13, Grsf1 - g-rich rna sequence binding factor 1, Snrnp200 - small nuclear ribonucleoprotein 200 (u5), Pcgf6 - polycomb group ring finger 6, Mocos - molybdenum cofactor sulfurase, Polr2b - polymerase (rna) ii (dna directed) polypeptide b, Apobec1 - apolipoprotein b mrna editing enzyme, catalytic polypeptide 1, Alkbh8 - alkb, alkylation repair homolog 8 (e. coli), Xrcc5 - x-ray repair complementing defective repair in chinese hamster cells 5, Trnt1 - trna nucleotidyl transferase, cca-adding, 1, Ptges3 - prostaglandin e synthase 3 (cytosolic), Acsl5 - acyl-coa synthetase long-chain family member 5, Ercc4 - excision repair cross-complementing rodent repair deficiency, complementation group 4, Krr1 - krr1, small subunit (ssu) processome component, homolog (yeast), Hspa8 - heat shock protein 8, Iars2 - isoleucine-trna synthetase 2, mitochondrial, Nudt5 - nudix (nucleoside diphosphate linked moiety x)-type motif 5, Celf4 - cugbp, elav-like family member 4, Ebna1bp2 - ebna1 binding protein 2, Hspd1 - heat shock protein 1 (chaperonin), Ccnb1ip1 - cyclin b1 interacting protein 1, Gda - guanine deaminase, Grwd1 - glutamate-rich wd repeat containing 1, Hsp90aa1 - heat shock protein 90, alpha (cytosolic), class a member 1, Rcl1 - rna terminal phosphate cyclase-like 1, Rsl1d1 - ribosomal l1 domain containing 1, Rpl14 - ribosomal protein l14, Wdr36 - wd repeat domain 36, Usp10 - ubiquitin specific peptidase 10, Pycr2 - pyrroline-5-carboxylate reductase family, member 2, Txnrd1 - thioredoxin reductase 1, Prpf8 - pre-mrna processing factor 8, Pus1 - pseudouridine synthase 1, Rrs1 - rrs1 ribosome biogenesis regulator homolog (s. cerevisiae), Utp6 - utp6, small subunit (ssu) processome component, homolog (yeast), Dctpp1 - dctp pyrophosphatase 1, Gm9493 - predicted gene 9493, Pnpo - pyridoxine 5'-phosphate oxidase, Dgat2 - diacylglycerol o-acyltransferase 2, Dnph1 - 2'-deoxynucleoside 5'-phosphate n-hydrolase 1, Uck2 - uridine-cytidine kinase 2, Exosc7 - exosome component 7, Idh3a - isocitrate dehydrogenase 3 (nad+) alpha, Hus1 - hus1 homolog (s. pombe), Pum1 - pumilio 1 (drosophila), Prpf31 - prp31 pre-mrna processing factor 31 homolog (yeast), Iba57 - iba57, iron-sulfur cluster assembly homolog (s. cerevisiae), Gart - phosphoribosylglycinamide formyltransferase, Nol11 - nucleolar protein 11, Gapdh - glyceraldehyde-3-phosphate dehydrogenase, Mre11a - meiotic recombination 11 homolog a (s. cerevisiae), Pnpt1 - polyribonucleotide nucleotidyltransferase 1, Cdt1 - chromatin licensing and dna replication factor 1, Atp5g1 - atp synthase, h+ transporting, mitochondrial f0 complex, subunit c1 (subunit 9), Atp5b - atp synthase, h+ transporting mitochondrial f1 complex, beta subunit, Supv3l1 - suppressor of var1, 3-like 1 (s. cerevisiae), Atp5a1 - atp synthase, h+ transporting, mitochondrial f1 complex, alpha subunit 1, Telo2 - tel2, telomere maintenance 2, homolog (s. cerevisiae), Snd1 - staphylococcal nuclease and tudor domain containing 1, Gck - glucokinase, Qtrt1 - queuine trna-ribosyltransferase 1, Dcxr - dicarbonyl l-xylulose reductase, Vars - valyl-trna synthetase, Pdcd11 - programmed cell death 11, Pms2 - postmeiotic segregation increased 2 (s. cerevisiae), Mrpl1 - mitochondrial ribosomal protein l1, Trmt10c - trna methyltransferase 10c, Atm - ataxia telangiectasia mutated homolog (human), G6pdx - glucose-6-phosphate dehydrogenase x-linked, Vars2 - valyl-trna synthetase 2, mitochondrial (putative), Ikbkap - inhibitor of kappa light polypeptide enhancer in b cells, kinase complex-associated protein, Wdr18 - wd repeat domain 18, Xrcc6 - x-ray repair complementing defective repair in chinese hamster cells 6, Axin2 - axin2, Nars2 - asparaginyl-trna synthetase 2 (mitochondrial)(putative), Nme4 - nme/nm23 nucleoside diphosphate kinase 4, Plcb1 - phospholipase c, beta 1, Slc27a3 - solute carrier family 27 (fatty acid transporter), member 3, Shmt1 - serine hydroxymethyltransferase 1 (soluble), Mars2 - methionine-trna synthetase 2 (mitochondrial), Upp1 - uridine phosphorylase 1, Pus10 - pseudouridylate synthase 10, Nabp1 - nucleic acid binding protein 1, Pmm1 - phosphomannomutase 1, Kars - lysyl-trna synthetase, Rrn3 - rrn3 rna polymerase i transcription factor homolog (yeast), Pwp2 - pwp2 periodic tryptophan protein homolog (yeast), Dcp1a - dcp1 decapping enzyme homolog a (s. cerevisiae), Dclre1b - dna cross-link repair 1b, pso2 homolog (s. cerevisiae), Polr1e - polymerase (rna) i polypeptide e, Dis3 - dis3 mitotic control homolog (s. cerevisiae), Wdr55 - wd repeat domain 55, Qtrtd1 - queuine trna-ribosyltransferase domain containing 1, Ddx27 - dead (asp-glu-ala-asp) box polypeptide 27, Hk2 - hexokinase 2, Fastkd5 - fast kinase domains 5, Zfp365 - zinc finger protein 365, Nop2 - nop2 nucleolar protein, Thg1l - trna-histidine guanylyltransferase 1-like (s. cerevisiae), Pola2 - polymerase (dna directed), alpha 2, Trmt44 - trna methyltransferase 44, Gphn - gephyrin, Rrp15 - ribosomal rna processing 15 homolog (s. cerevisiae), Cad - carbamoyl-phosphate synthetase 2, aspartate transcarbamylase, and dihydroorotase, Hmga1 - high mobility group at-hook 1, Ephx1 - epoxide hydrolase 1, microsomal, Mnd1 - meiotic nuclear divisions 1 homolog (s. cerevisiae), Pus7l - pseudouridylate synthase 7 homolog (s. cerevisiae)-like, Gemin6 - gem (nuclear organelle) associated protein 6, Thada - thyroid adenoma associated, Orc2 - origin recognition complex, subunit 2, Rpf2 - ribosome production factor 2 homolog (s. cerevisiae), Pold2 - polymerase (dna directed), delta 2, regulatory subunit, Polr3h - polymerase (rna) iii (dna directed) polypeptide h, Mdh1 - malate dehydrogenase 1, nad (soluble), Itpa - inosine triphosphatase (nucleoside triphosphate pyrophosphatase), Pus7 - pseudouridylate synthase 7 homolog (s. cerevisiae), Rfx3 - regulatory factor x, 3 (influences hla class ii expression), Ctu1 - cytosolic thiouridylase subunit 1 homolog (s. pombe), Utp20 - utp20, small subunit (ssu) processome component, homolog (yeast), Atr - ataxia telangiectasia and rad3 related, Mthfd1 - methylenetetrahydrofolate dehydrogenase (nadp+ dependent), methenyltetrahydrofolate cyclohydrolase, formyltetrahydrofolate synthase, Trmt11 - trna methyltransferase 11, Dcaf13 - ddb1 and cul4 associated factor 13, Wdr75 - wd repeat domain 75, Atic - 5-aminoimidazole-4-carboxamide ribonucleotide formyltransferase/imp cyclohydrolase, Prps1 - phosphoribosyl pyrophosphate synthetase 1, Prmt7 - protein arginine n-methyltransferase 7, Dna2 - dna replication helicase 2 homolog (yeast), Rpl5 - ribosomal protein l5, Prodh - proline dehydrogenase, Dkc1 - dyskeratosis congenita 1, dyskerin, Recql4 - recq protein-like 4, Ecd - ecdysoneless homolog (drosophila), Ddx20 - dead (asp-glu-ala-asp) box polypeptide 20, Urb1 - urb1 ribosome biogenesis 1 homolog (s. cerevisiae), Prkdc - protein kinase, dna activated, catalytic polypeptide, Rec8 - rec8 homolog (yeast), Gmps - guanine monophosphate synthetase, Kcnq1ot1 - kcnq1 overlapping transcript 1, Prps2 - phosphoribosyl pyrophosphate synthetase 2, Dhodh - dihydroorotate dehydrogenase, Elac2 - elac homolog 2 (e. coli)]
GO:0006139	nucleobase-containing compound metabolic process	2.43e-40	7.51e-37	YES	2.42	19966	2165	905	237	[Suv39h1 - suppressor of variegation 3-9 homolog 1 (drosophila), Rny1 - rna, y1 small cytoplasmic, ro-associated, Idh3b - isocitrate dehydrogenase 3 (nad+) beta, Prmt5 - protein arginine n-methyltransferase 5, Suclg2 - succinate-coenzyme a ligase, gdp-forming, beta subunit, Chchd10 - coiled-coil-helix-coiled-coil-helix domain containing 10, Adat2 - adenosine deaminase, trna-specific 2, Exosc2 - exosome component 2, Kti12 - kti12 homolog, chromatin associated (s. cerevisiae), Rtel1 - regulator of telomere elongation helicase 1, Wdr74 - wd repeat domain 74, Rpusd4 - rna pseudouridylate synthase domain containing 4, Nsun2 - nol1/nop2/sun domain family member 2, Rpp40 - ribonuclease p 40 subunit, Ints2 - integrator complex subunit 2, Terc - telomerase rna component, Mdn1 - midasin homolog (yeast), Psme4 - proteasome (prosome, macropain) activator subunit 4, Pipox - pipecolic acid oxidase, Dtd1 - d-tyrosyl-trna deacylase 1, Acsl1 - acyl-coa synthetase long-chain family member 1, Dhx37 - deah (asp-glu-ala-his) box polypeptide 37, Rrp1b - ribosomal rna processing 1 homolog b (s. cerevisiae), Farsb - phenylalanyl-trna synthetase, beta subunit, Taf4b - taf4b rna polymerase ii, tata box binding protein (tbp)-associated factor, Ppargc1b - peroxisome proliferative activated receptor, gamma, coactivator 1 beta, Rps6 - ribosomal protein s6, Tcf7 - transcription factor 7, t cell specific, Ndufs1 - nadh dehydrogenase (ubiquinone) fe-s protein 1, Rps7 - ribosomal protein s7, Trim71 - tripartite motif-containing 71, Gtf2h3 - general transcription factor iih, polypeptide 3, Twistnb - twist neighbor, Polr1a - polymerase (rna) i polypeptide a, Tcea3 - transcription elongation factor a (sii), 3, Polr1b - polymerase (rna) i polypeptide b, Polr1c - polymerase (rna) i polypeptide c, Wdr12 - wd repeat domain 12, Tsr1 - tsr1 20s rrna accumulation, Wdr43 - wd repeat domain 43, Nudt7 - nudix (nucleoside diphosphate linked moiety x)-type motif 7, Tbrg4 - transforming growth factor beta regulated gene 4, Rps17 - ribosomal protein s17, Rps16 - ribosomal protein s16, Mbnl3 - muscleblind-like 3 (drosophila), Wdr46 - wd repeat domain 46, Pfas - phosphoribosylformylglycinamidine synthase (fgar amidotransferase), Cyp1b1 - cytochrome p450, family 1, subfamily b, polypeptide 1, Imp4 - imp4, u3 small nucleolar ribonucleoprotein, homolog (yeast), Sephs2 - selenophosphate synthetase 2, Adsl - adenylosuccinate lyase, Utp14a - utp14, u3 small nucleolar ribonucleoprotein, homolog a (yeast), Dclre1c - dna cross-link repair 1c, pso2 homolog (s. cerevisiae), Rpp38 - ribonuclease p/mrp 38 subunit, Mettl16 - methyltransferase like 16, Polr3g - polymerase (rna) iii (dna directed) polypeptide g, Mto1 - mitochondrial translation optimization 1 homolog (s. cerevisiae), Lyar - ly1 antibody reactive clone, Ruvbl2 - ruvb-like protein 2, Gcdh - glutaryl-coenzyme a dehydrogenase, Heatr1 - heat repeat containing 1, Dars2 - aspartyl-trna synthetase 2 (mitochondrial), Ahr - aryl-hydrocarbon receptor, Acot1 - acyl-coa thioesterase 1, Emg1 - emg1 nucleolar protein homolog (s. cerevisiae), Dctd - dcmp deaminase, Chchd4 - coiled-coil-helix-coiled-coil-helix domain containing 4, Rrp9 - rrp9, small subunit (ssu) processome component, homolog (yeast), Yars2 - tyrosyl-trna synthetase 2 (mitochondrial), Tars2 - threonyl-trna synthetase 2, mitochondrial (putative), Rad9a - rad9 homolog a, Ing5 - inhibitor of growth family, member 5, Ftsj3 - ftsj homolog 3 (e. coli), Skiv2l2 - superkiller viralicidic activity 2-like 2 (s. cerevisiae), Polr3e - polymerase (rna) iii (dna directed) polypeptide e, Xdh - xanthine dehydrogenase, Wdr4 - wd repeat domain 4, Nol9 - nucleolar protein 9, Ddx56 - dead (asp-glu-ala-asp) box polypeptide 56, Tarsl2 - threonyl-trna synthetase-like 2, Rbm38 - rna binding motif protein 38, Ccnt1 - cyclin t1, Rad1 - rad1 homolog (s. pombe), Ddx21 - dead (asp-glu-ala-asp) box polypeptide 21, Clp1 - clp1, cleavage and polyadenylation factor i subunit, Dlat - dihydrolipoamide s-acetyltransferase (e2 component of pyruvate dehydrogenase complex), Gtpbp4 - gtp binding protein 4, Rev1 - rev1 homolog (s. cerevisiae), Rpusd2 - rna pseudouridylate synthase domain containing 2, Nhp2 - nhp2 ribonucleoprotein, Baz1a - bromodomain adjacent to zinc finger domain 1a, Nat10 - n-acetyltransferase 10, Rif1 - rap1 interacting factor 1 homolog (yeast), Mrpl44 - mitochondrial ribosomal protein l44, Utp15 - utp15, u3 small nucleolar ribonucleoprotein, homolog (yeast), Ak3 - adenylate kinase 3, Rpsa - ribosomal protein sa, Nop10 - nop10 ribonucleoprotein, Sf3b3 - splicing factor 3b, subunit 3, Aox1 - aldehyde oxidase 1, Slc25a13 - solute carrier family 25 (mitochondrial carrier, adenine nucleotide translocator), member 13, Grsf1 - g-rich rna sequence binding factor 1, Snrnp200 - small nuclear ribonucleoprotein 200 (u5), Pcgf6 - polycomb group ring finger 6, Polr2b - polymerase (rna) ii (dna directed) polypeptide b, Apobec1 - apolipoprotein b mrna editing enzyme, catalytic polypeptide 1, Alkbh8 - alkb, alkylation repair homolog 8 (e. coli), Xrcc5 - x-ray repair complementing defective repair in chinese hamster cells 5, Trnt1 - trna nucleotidyl transferase, cca-adding, 1, Ptges3 - prostaglandin e synthase 3 (cytosolic), Acsl5 - acyl-coa synthetase long-chain family member 5, Ercc4 - excision repair cross-complementing rodent repair deficiency, complementation group 4, Krr1 - krr1, small subunit (ssu) processome component, homolog (yeast), Hspa8 - heat shock protein 8, Iars2 - isoleucine-trna synthetase 2, mitochondrial, Nudt5 - nudix (nucleoside diphosphate linked moiety x)-type motif 5, Celf4 - cugbp, elav-like family member 4, Ebna1bp2 - ebna1 binding protein 2, Hspd1 - heat shock protein 1 (chaperonin), Ccnb1ip1 - cyclin b1 interacting protein 1, Gda - guanine deaminase, Grwd1 - glutamate-rich wd repeat containing 1, Hsp90aa1 - heat shock protein 90, alpha (cytosolic), class a member 1, Rcl1 - rna terminal phosphate cyclase-like 1, Rsl1d1 - ribosomal l1 domain containing 1, Rpl14 - ribosomal protein l14, Wdr36 - wd repeat domain 36, Usp10 - ubiquitin specific peptidase 10, Txnrd1 - thioredoxin reductase 1, Pus1 - pseudouridine synthase 1, Prpf8 - pre-mrna processing factor 8, Rrs1 - rrs1 ribosome biogenesis regulator homolog (s. cerevisiae), Utp6 - utp6, small subunit (ssu) processome component, homolog (yeast), Dctpp1 - dctp pyrophosphatase 1, Gm9493 - predicted gene 9493, Dgat2 - diacylglycerol o-acyltransferase 2, Dnph1 - 2'-deoxynucleoside 5'-phosphate n-hydrolase 1, Uck2 - uridine-cytidine kinase 2, Exosc7 - exosome component 7, Idh3a - isocitrate dehydrogenase 3 (nad+) alpha, Hus1 - hus1 homolog (s. pombe), Pum1 - pumilio 1 (drosophila), Prpf31 - prp31 pre-mrna processing factor 31 homolog (yeast), Gart - phosphoribosylglycinamide formyltransferase, Gapdh - glyceraldehyde-3-phosphate dehydrogenase, Nol11 - nucleolar protein 11, Mre11a - meiotic recombination 11 homolog a (s. cerevisiae), Pnpt1 - polyribonucleotide nucleotidyltransferase 1, Cdt1 - chromatin licensing and dna replication factor 1, Atp5g1 - atp synthase, h+ transporting, mitochondrial f0 complex, subunit c1 (subunit 9), Atp5b - atp synthase, h+ transporting mitochondrial f1 complex, beta subunit, Atp5a1 - atp synthase, h+ transporting, mitochondrial f1 complex, alpha subunit 1, Supv3l1 - suppressor of var1, 3-like 1 (s. cerevisiae), Telo2 - tel2, telomere maintenance 2, homolog (s. cerevisiae), Snd1 - staphylococcal nuclease and tudor domain containing 1, Gck - glucokinase, Qtrt1 - queuine trna-ribosyltransferase 1, Dcxr - dicarbonyl l-xylulose reductase, Vars - valyl-trna synthetase, Pdcd11 - programmed cell death 11, Pms2 - postmeiotic segregation increased 2 (s. cerevisiae), Mrpl1 - mitochondrial ribosomal protein l1, Trmt10c - trna methyltransferase 10c, Atm - ataxia telangiectasia mutated homolog (human), G6pdx - glucose-6-phosphate dehydrogenase x-linked, Ikbkap - inhibitor of kappa light polypeptide enhancer in b cells, kinase complex-associated protein, Wdr18 - wd repeat domain 18, Vars2 - valyl-trna synthetase 2, mitochondrial (putative), Xrcc6 - x-ray repair complementing defective repair in chinese hamster cells 6, Axin2 - axin2, Nars2 - asparaginyl-trna synthetase 2 (mitochondrial)(putative), Nme4 - nme/nm23 nucleoside diphosphate kinase 4, Plcb1 - phospholipase c, beta 1, Slc27a3 - solute carrier family 27 (fatty acid transporter), member 3, Shmt1 - serine hydroxymethyltransferase 1 (soluble), Mars2 - methionine-trna synthetase 2 (mitochondrial), Upp1 - uridine phosphorylase 1, Pus10 - pseudouridylate synthase 10, Nabp1 - nucleic acid binding protein 1, Pmm1 - phosphomannomutase 1, Kars - lysyl-trna synthetase, Rrn3 - rrn3 rna polymerase i transcription factor homolog (yeast), Pwp2 - pwp2 periodic tryptophan protein homolog (yeast), Dcp1a - dcp1 decapping enzyme homolog a (s. cerevisiae), Dclre1b - dna cross-link repair 1b, pso2 homolog (s. cerevisiae), Polr1e - polymerase (rna) i polypeptide e, Dis3 - dis3 mitotic control homolog (s. cerevisiae), Wdr55 - wd repeat domain 55, Qtrtd1 - queuine trna-ribosyltransferase domain containing 1, Ddx27 - dead (asp-glu-ala-asp) box polypeptide 27, Hk2 - hexokinase 2, Fastkd5 - fast kinase domains 5, Zfp365 - zinc finger protein 365, Nop2 - nop2 nucleolar protein, Thg1l - trna-histidine guanylyltransferase 1-like (s. cerevisiae), Pola2 - polymerase (dna directed), alpha 2, Trmt44 - trna methyltransferase 44, Gphn - gephyrin, Rrp15 - ribosomal rna processing 15 homolog (s. cerevisiae), Cad - carbamoyl-phosphate synthetase 2, aspartate transcarbamylase, and dihydroorotase, Hmga1 - high mobility group at-hook 1, Mnd1 - meiotic nuclear divisions 1 homolog (s. cerevisiae), Pus7l - pseudouridylate synthase 7 homolog (s. cerevisiae)-like, Gemin6 - gem (nuclear organelle) associated protein 6, Thada - thyroid adenoma associated, Orc2 - origin recognition complex, subunit 2, Rpf2 - ribosome production factor 2 homolog (s. cerevisiae), Pold2 - polymerase (dna directed), delta 2, regulatory subunit, Polr3h - polymerase (rna) iii (dna directed) polypeptide h, Mdh1 - malate dehydrogenase 1, nad (soluble), Itpa - inosine triphosphatase (nucleoside triphosphate pyrophosphatase), Pus7 - pseudouridylate synthase 7 homolog (s. cerevisiae), Rfx3 - regulatory factor x, 3 (influences hla class ii expression), Ctu1 - cytosolic thiouridylase subunit 1 homolog (s. pombe), Utp20 - utp20, small subunit (ssu) processome component, homolog (yeast), Atr - ataxia telangiectasia and rad3 related, Mthfd1 - methylenetetrahydrofolate dehydrogenase (nadp+ dependent), methenyltetrahydrofolate cyclohydrolase, formyltetrahydrofolate synthase, Trmt11 - trna methyltransferase 11, Dcaf13 - ddb1 and cul4 associated factor 13, Wdr75 - wd repeat domain 75, Atic - 5-aminoimidazole-4-carboxamide ribonucleotide formyltransferase/imp cyclohydrolase, Prps1 - phosphoribosyl pyrophosphate synthetase 1, Prmt7 - protein arginine n-methyltransferase 7, Dna2 - dna replication helicase 2 homolog (yeast), Rpl5 - ribosomal protein l5, Dkc1 - dyskeratosis congenita 1, dyskerin, Recql4 - recq protein-like 4, Ecd - ecdysoneless homolog (drosophila), Ddx20 - dead (asp-glu-ala-asp) box polypeptide 20, Urb1 - urb1 ribosome biogenesis 1 homolog (s. cerevisiae), Prkdc - protein kinase, dna activated, catalytic polypeptide, Rec8 - rec8 homolog (yeast), Gmps - guanine monophosphate synthetase, Kcnq1ot1 - kcnq1 overlapping transcript 1, Prps2 - phosphoribosyl pyrophosphate synthetase 2, Dhodh - dihydroorotate dehydrogenase, Elac2 - elac homolog 2 (e. coli)]
GO:0006725	cellular aromatic compound metabolic process	2.53e-40	6.49e-37	YES	2.34	19966	2360	905	250	[Suv39h1 - suppressor of variegation 3-9 homolog 1 (drosophila), Rny1 - rna, y1 small cytoplasmic, ro-associated, Idh3b - isocitrate dehydrogenase 3 (nad+) beta, Prmt5 - protein arginine n-methyltransferase 5, Suclg2 - succinate-coenzyme a ligase, gdp-forming, beta subunit, Chchd10 - coiled-coil-helix-coiled-coil-helix domain containing 10, Adat2 - adenosine deaminase, trna-specific 2, Exosc2 - exosome component 2, Kti12 - kti12 homolog, chromatin associated (s. cerevisiae), Rtel1 - regulator of telomere elongation helicase 1, Wdr74 - wd repeat domain 74, Rpusd4 - rna pseudouridylate synthase domain containing 4, Nsun2 - nol1/nop2/sun domain family member 2, Rpp40 - ribonuclease p 40 subunit, Ints2 - integrator complex subunit 2, Terc - telomerase rna component, Mdn1 - midasin homolog (yeast), Psme4 - proteasome (prosome, macropain) activator subunit 4, Pipox - pipecolic acid oxidase, Dtd1 - d-tyrosyl-trna deacylase 1, Acsl1 - acyl-coa synthetase long-chain family member 1, Dhx37 - deah (asp-glu-ala-his) box polypeptide 37, Rrp1b - ribosomal rna processing 1 homolog b (s. cerevisiae), Farsb - phenylalanyl-trna synthetase, beta subunit, Taf4b - taf4b rna polymerase ii, tata box binding protein (tbp)-associated factor, Ppargc1b - peroxisome proliferative activated receptor, gamma, coactivator 1 beta, Rps6 - ribosomal protein s6, Tcf7 - transcription factor 7, t cell specific, Ndufs1 - nadh dehydrogenase (ubiquinone) fe-s protein 1, Rps7 - ribosomal protein s7, Trim71 - tripartite motif-containing 71, Gtf2h3 - general transcription factor iih, polypeptide 3, Twistnb - twist neighbor, Polr1a - polymerase (rna) i polypeptide a, Tcea3 - transcription elongation factor a (sii), 3, Polr1b - polymerase (rna) i polypeptide b, Polr1c - polymerase (rna) i polypeptide c, Wdr12 - wd repeat domain 12, Tsr1 - tsr1 20s rrna accumulation, Wdr43 - wd repeat domain 43, Abcb6 - atp-binding cassette, sub-family b (mdr/tap), member 6, Nudt7 - nudix (nucleoside diphosphate linked moiety x)-type motif 7, Alad - aminolevulinate, delta-, dehydratase, Tbrg4 - transforming growth factor beta regulated gene 4, Rps17 - ribosomal protein s17, Rps16 - ribosomal protein s16, Mbnl3 - muscleblind-like 3 (drosophila), Wdr46 - wd repeat domain 46, Pfas - phosphoribosylformylglycinamidine synthase (fgar amidotransferase), Cyp1b1 - cytochrome p450, family 1, subfamily b, polypeptide 1, Imp4 - imp4, u3 small nucleolar ribonucleoprotein, homolog (yeast), Sephs2 - selenophosphate synthetase 2, Cyp1a1 - cytochrome p450, family 1, subfamily a, polypeptide 1, Adsl - adenylosuccinate lyase, Utp14a - utp14, u3 small nucleolar ribonucleoprotein, homolog a (yeast), Dclre1c - dna cross-link repair 1c, pso2 homolog (s. cerevisiae), Rpp38 - ribonuclease p/mrp 38 subunit, Mettl16 - methyltransferase like 16, Polr3g - polymerase (rna) iii (dna directed) polypeptide g, Mto1 - mitochondrial translation optimization 1 homolog (s. cerevisiae), Lyar - ly1 antibody reactive clone, Ruvbl2 - ruvb-like protein 2, Gcdh - glutaryl-coenzyme a dehydrogenase, Heatr1 - heat repeat containing 1, Dars2 - aspartyl-trna synthetase 2 (mitochondrial), Ahr - aryl-hydrocarbon receptor, Acot1 - acyl-coa thioesterase 1, Emg1 - emg1 nucleolar protein homolog (s. cerevisiae), Dctd - dcmp deaminase, Chchd4 - coiled-coil-helix-coiled-coil-helix domain containing 4, Rrp9 - rrp9, small subunit (ssu) processome component, homolog (yeast), Yars2 - tyrosyl-trna synthetase 2 (mitochondrial), Alas2 - aminolevulinic acid synthase 2, erythroid, Tars2 - threonyl-trna synthetase 2, mitochondrial (putative), Ing5 - inhibitor of growth family, member 5, Rad9a - rad9 homolog a, Ftsj3 - ftsj homolog 3 (e. coli), Skiv2l2 - superkiller viralicidic activity 2-like 2 (s. cerevisiae), Polr3e - polymerase (rna) iii (dna directed) polypeptide e, Xdh - xanthine dehydrogenase, Wdr4 - wd repeat domain 4, Nol9 - nucleolar protein 9, Ddx56 - dead (asp-glu-ala-asp) box polypeptide 56, Insm1 - insulinoma-associated 1, Tarsl2 - threonyl-trna synthetase-like 2, Rbm38 - rna binding motif protein 38, Akr1b3 - aldo-keto reductase family 1, member b3 (aldose reductase), Ccnt1 - cyclin t1, Rad1 - rad1 homolog (s. pombe), Ddx21 - dead (asp-glu-ala-asp) box polypeptide 21, Clp1 - clp1, cleavage and polyadenylation factor i subunit, Gtpbp4 - gtp binding protein 4, Dlat - dihydrolipoamide s-acetyltransferase (e2 component of pyruvate dehydrogenase complex), Rev1 - rev1 homolog (s. cerevisiae), Rpusd2 - rna pseudouridylate synthase domain containing 2, Nhp2 - nhp2 ribonucleoprotein, Baz1a - bromodomain adjacent to zinc finger domain 1a, Nat10 - n-acetyltransferase 10, Rif1 - rap1 interacting factor 1 homolog (yeast), Akr1c18 - aldo-keto reductase family 1, member c18, Mrpl44 - mitochondrial ribosomal protein l44, Utp15 - utp15, u3 small nucleolar ribonucleoprotein, homolog (yeast), Hpdl - 4-hydroxyphenylpyruvate dioxygenase-like, Ak3 - adenylate kinase 3, Rpsa - ribosomal protein sa, Nop10 - nop10 ribonucleoprotein, Sf3b3 - splicing factor 3b, subunit 3, Aox1 - aldehyde oxidase 1, Slc25a13 - solute carrier family 25 (mitochondrial carrier, adenine nucleotide translocator), member 13, Grsf1 - g-rich rna sequence binding factor 1, Snrnp200 - small nuclear ribonucleoprotein 200 (u5), Pcgf6 - polycomb group ring finger 6, Polr2b - polymerase (rna) ii (dna directed) polypeptide b, Apobec1 - apolipoprotein b mrna editing enzyme, catalytic polypeptide 1, Alkbh8 - alkb, alkylation repair homolog 8 (e. coli), Trnt1 - trna nucleotidyl transferase, cca-adding, 1, Xrcc5 - x-ray repair complementing defective repair in chinese hamster cells 5, Ptges3 - prostaglandin e synthase 3 (cytosolic), Acsl5 - acyl-coa synthetase long-chain family member 5, Ercc4 - excision repair cross-complementing rodent repair deficiency, complementation group 4, Ccbl2 - cysteine conjugate-beta lyase 2, Krr1 - krr1, small subunit (ssu) processome component, homolog (yeast), Hspa8 - heat shock protein 8, Iars2 - isoleucine-trna synthetase 2, mitochondrial, Nudt5 - nudix (nucleoside diphosphate linked moiety x)-type motif 5, Celf4 - cugbp, elav-like family member 4, Ebna1bp2 - ebna1 binding protein 2, Hspd1 - heat shock protein 1 (chaperonin), Ccnb1ip1 - cyclin b1 interacting protein 1, Gda - guanine deaminase, Grwd1 - glutamate-rich wd repeat containing 1, Hsp90aa1 - heat shock protein 90, alpha (cytosolic), class a member 1, Rcl1 - rna terminal phosphate cyclase-like 1, Rsl1d1 - ribosomal l1 domain containing 1, Rpl14 - ribosomal protein l14, Wdr36 - wd repeat domain 36, Usp10 - ubiquitin specific peptidase 10, Txnrd1 - thioredoxin reductase 1, Prpf8 - pre-mrna processing factor 8, Pus1 - pseudouridine synthase 1, Rrs1 - rrs1 ribosome biogenesis regulator homolog (s. cerevisiae), Utp6 - utp6, small subunit (ssu) processome component, homolog (yeast), Dctpp1 - dctp pyrophosphatase 1, Gm9493 - predicted gene 9493, Pnpo - pyridoxine 5'-phosphate oxidase, Dnph1 - 2'-deoxynucleoside 5'-phosphate n-hydrolase 1, Dgat2 - diacylglycerol o-acyltransferase 2, Uck2 - uridine-cytidine kinase 2, Exosc7 - exosome component 7, Idh3a - isocitrate dehydrogenase 3 (nad+) alpha, Hus1 - hus1 homolog (s. pombe), Pum1 - pumilio 1 (drosophila), Prpf31 - prp31 pre-mrna processing factor 31 homolog (yeast), Iba57 - iba57, iron-sulfur cluster assembly homolog (s. cerevisiae), Gart - phosphoribosylglycinamide formyltransferase, Nol11 - nucleolar protein 11, Gapdh - glyceraldehyde-3-phosphate dehydrogenase, Mre11a - meiotic recombination 11 homolog a (s. cerevisiae), Pnpt1 - polyribonucleotide nucleotidyltransferase 1, Cdt1 - chromatin licensing and dna replication factor 1, Atp5g1 - atp synthase, h+ transporting, mitochondrial f0 complex, subunit c1 (subunit 9), Atp5b - atp synthase, h+ transporting mitochondrial f1 complex, beta subunit, Atp5a1 - atp synthase, h+ transporting, mitochondrial f1 complex, alpha subunit 1, Supv3l1 - suppressor of var1, 3-like 1 (s. cerevisiae), Telo2 - tel2, telomere maintenance 2, homolog (s. cerevisiae), Snd1 - staphylococcal nuclease and tudor domain containing 1, Gck - glucokinase, Qtrt1 - queuine trna-ribosyltransferase 1, Dcxr - dicarbonyl l-xylulose reductase, Vars - valyl-trna synthetase, Pdcd11 - programmed cell death 11, Pms2 - postmeiotic segregation increased 2 (s. cerevisiae), Mrpl1 - mitochondrial ribosomal protein l1, Trmt10c - trna methyltransferase 10c, Atm - ataxia telangiectasia mutated homolog (human), G6pdx - glucose-6-phosphate dehydrogenase x-linked, Vars2 - valyl-trna synthetase 2, mitochondrial (putative), Ikbkap - inhibitor of kappa light polypeptide enhancer in b cells, kinase complex-associated protein, Wdr18 - wd repeat domain 18, Xrcc6 - x-ray repair complementing defective repair in chinese hamster cells 6, Axin2 - axin2, Nars2 - asparaginyl-trna synthetase 2 (mitochondrial)(putative), Nme4 - nme/nm23 nucleoside diphosphate kinase 4, Plcb1 - phospholipase c, beta 1, Slc27a3 - solute carrier family 27 (fatty acid transporter), member 3, Shmt1 - serine hydroxymethyltransferase 1 (soluble), Mars2 - methionine-trna synthetase 2 (mitochondrial), Upp1 - uridine phosphorylase 1, Pus10 - pseudouridylate synthase 10, Nabp1 - nucleic acid binding protein 1, Pmm1 - phosphomannomutase 1, Kars - lysyl-trna synthetase, Rrn3 - rrn3 rna polymerase i transcription factor homolog (yeast), Pwp2 - pwp2 periodic tryptophan protein homolog (yeast), Dcp1a - dcp1 decapping enzyme homolog a (s. cerevisiae), Dclre1b - dna cross-link repair 1b, pso2 homolog (s. cerevisiae), Polr1e - polymerase (rna) i polypeptide e, Dis3 - dis3 mitotic control homolog (s. cerevisiae), Wdr55 - wd repeat domain 55, Qtrtd1 - queuine trna-ribosyltransferase domain containing 1, Ddx27 - dead (asp-glu-ala-asp) box polypeptide 27, Hk2 - hexokinase 2, Fastkd5 - fast kinase domains 5, Zfp365 - zinc finger protein 365, Nop2 - nop2 nucleolar protein, Thg1l - trna-histidine guanylyltransferase 1-like (s. cerevisiae), Pola2 - polymerase (dna directed), alpha 2, Trmt44 - trna methyltransferase 44, Gphn - gephyrin, Rrp15 - ribosomal rna processing 15 homolog (s. cerevisiae), Cad - carbamoyl-phosphate synthetase 2, aspartate transcarbamylase, and dihydroorotase, Hmga1 - high mobility group at-hook 1, Ephx1 - epoxide hydrolase 1, microsomal, Mnd1 - meiotic nuclear divisions 1 homolog (s. cerevisiae), Pus7l - pseudouridylate synthase 7 homolog (s. cerevisiae)-like, Comt - catechol-o-methyltransferase, Gemin6 - gem (nuclear organelle) associated protein 6, Thada - thyroid adenoma associated, Orc2 - origin recognition complex, subunit 2, Rpf2 - ribosome production factor 2 homolog (s. cerevisiae), Pold2 - polymerase (dna directed), delta 2, regulatory subunit, Polr3h - polymerase (rna) iii (dna directed) polypeptide h, Mdh1 - malate dehydrogenase 1, nad (soluble), Itpa - inosine triphosphatase (nucleoside triphosphate pyrophosphatase), Pus7 - pseudouridylate synthase 7 homolog (s. cerevisiae), Rfx3 - regulatory factor x, 3 (influences hla class ii expression), Ctu1 - cytosolic thiouridylase subunit 1 homolog (s. pombe), Utp20 - utp20, small subunit (ssu) processome component, homolog (yeast), Atr - ataxia telangiectasia and rad3 related, Mthfd1 - methylenetetrahydrofolate dehydrogenase (nadp+ dependent), methenyltetrahydrofolate cyclohydrolase, formyltetrahydrofolate synthase, Trmt11 - trna methyltransferase 11, Dcaf13 - ddb1 and cul4 associated factor 13, Wdr75 - wd repeat domain 75, Atic - 5-aminoimidazole-4-carboxamide ribonucleotide formyltransferase/imp cyclohydrolase, Prps1 - phosphoribosyl pyrophosphate synthetase 1, Prmt7 - protein arginine n-methyltransferase 7, Dna2 - dna replication helicase 2 homolog (yeast), Rpl5 - ribosomal protein l5, Dkc1 - dyskeratosis congenita 1, dyskerin, Recql4 - recq protein-like 4, Ecd - ecdysoneless homolog (drosophila), Ddx20 - dead (asp-glu-ala-asp) box polypeptide 20, Urb1 - urb1 ribosome biogenesis 1 homolog (s. cerevisiae), Prkdc - protein kinase, dna activated, catalytic polypeptide, Rec8 - rec8 homolog (yeast), Gmps - guanine monophosphate synthetase, Kcnq1ot1 - kcnq1 overlapping transcript 1, Prps2 - phosphoribosyl pyrophosphate synthetase 2, Dhodh - dihydroorotate dehydrogenase, Elac2 - elac homolog 2 (e. coli)]
GO:1901360	organic cyclic compound metabolic process	1.39e-38	3.07e-35	YES	2.24	19966	2554	905	259	[Suv39h1 - suppressor of variegation 3-9 homolog 1 (drosophila), Idh3b - isocitrate dehydrogenase 3 (nad+) beta, Rny1 - rna, y1 small cytoplasmic, ro-associated, Prmt5 - protein arginine n-methyltransferase 5, Suclg2 - succinate-coenzyme a ligase, gdp-forming, beta subunit, Chchd10 - coiled-coil-helix-coiled-coil-helix domain containing 10, Adat2 - adenosine deaminase, trna-specific 2, Exosc2 - exosome component 2, Kti12 - kti12 homolog, chromatin associated (s. cerevisiae), Rtel1 - regulator of telomere elongation helicase 1, Wdr74 - wd repeat domain 74, Rpusd4 - rna pseudouridylate synthase domain containing 4, Nsun2 - nol1/nop2/sun domain family member 2, Rpp40 - ribonuclease p 40 subunit, Ints2 - integrator complex subunit 2, Terc - telomerase rna component, Mdn1 - midasin homolog (yeast), Psme4 - proteasome (prosome, macropain) activator subunit 4, Pipox - pipecolic acid oxidase, Dtd1 - d-tyrosyl-trna deacylase 1, Acsl1 - acyl-coa synthetase long-chain family member 1, Dhx37 - deah (asp-glu-ala-his) box polypeptide 37, Rrp1b - ribosomal rna processing 1 homolog b (s. cerevisiae), Tiparp - tcdd-inducible poly(adp-ribose) polymerase, Farsb - phenylalanyl-trna synthetase, beta subunit, Taf4b - taf4b rna polymerase ii, tata box binding protein (tbp)-associated factor, Ppargc1b - peroxisome proliferative activated receptor, gamma, coactivator 1 beta, Rps6 - ribosomal protein s6, Tcf7 - transcription factor 7, t cell specific, Ndufs1 - nadh dehydrogenase (ubiquinone) fe-s protein 1, Rps7 - ribosomal protein s7, Trim71 - tripartite motif-containing 71, Gtf2h3 - general transcription factor iih, polypeptide 3, Twistnb - twist neighbor, Polr1a - polymerase (rna) i polypeptide a, Tcea3 - transcription elongation factor a (sii), 3, Polr1b - polymerase (rna) i polypeptide b, Polr1c - polymerase (rna) i polypeptide c, Wdr12 - wd repeat domain 12, Tsr1 - tsr1 20s rrna accumulation, Wdr43 - wd repeat domain 43, Abcb6 - atp-binding cassette, sub-family b (mdr/tap), member 6, Nudt7 - nudix (nucleoside diphosphate linked moiety x)-type motif 7, Alad - aminolevulinate, delta-, dehydratase, Tbrg4 - transforming growth factor beta regulated gene 4, Rps17 - ribosomal protein s17, Rps16 - ribosomal protein s16, Mbnl3 - muscleblind-like 3 (drosophila), Wdr46 - wd repeat domain 46, Pfas - phosphoribosylformylglycinamidine synthase (fgar amidotransferase), Cyp1b1 - cytochrome p450, family 1, subfamily b, polypeptide 1, Imp4 - imp4, u3 small nucleolar ribonucleoprotein, homolog (yeast), Sephs2 - selenophosphate synthetase 2, Cyp1a1 - cytochrome p450, family 1, subfamily a, polypeptide 1, Adsl - adenylosuccinate lyase, Utp14a - utp14, u3 small nucleolar ribonucleoprotein, homolog a (yeast), Dclre1c - dna cross-link repair 1c, pso2 homolog (s. cerevisiae), Rpp38 - ribonuclease p/mrp 38 subunit, Mettl16 - methyltransferase like 16, Polr3g - polymerase (rna) iii (dna directed) polypeptide g, Mto1 - mitochondrial translation optimization 1 homolog (s. cerevisiae), Lyar - ly1 antibody reactive clone, Htt - huntingtin, Ruvbl2 - ruvb-like protein 2, Gcdh - glutaryl-coenzyme a dehydrogenase, Heatr1 - heat repeat containing 1, Dars2 - aspartyl-trna synthetase 2 (mitochondrial), Ahr - aryl-hydrocarbon receptor, Nfe2l2 - nuclear factor, erythroid derived 2, like 2, Acot1 - acyl-coa thioesterase 1, Emg1 - emg1 nucleolar protein homolog (s. cerevisiae), Dctd - dcmp deaminase, Chchd4 - coiled-coil-helix-coiled-coil-helix domain containing 4, Rrp9 - rrp9, small subunit (ssu) processome component, homolog (yeast), Yars2 - tyrosyl-trna synthetase 2 (mitochondrial), Alas2 - aminolevulinic acid synthase 2, erythroid, Tars2 - threonyl-trna synthetase 2, mitochondrial (putative), Ing5 - inhibitor of growth family, member 5, Rad9a - rad9 homolog a, Ftsj3 - ftsj homolog 3 (e. coli), Polr3e - polymerase (rna) iii (dna directed) polypeptide e, Skiv2l2 - superkiller viralicidic activity 2-like 2 (s. cerevisiae), Xdh - xanthine dehydrogenase, Wdr4 - wd repeat domain 4, Nol9 - nucleolar protein 9, Ddx56 - dead (asp-glu-ala-asp) box polypeptide 56, Insm1 - insulinoma-associated 1, Tarsl2 - threonyl-trna synthetase-like 2, Rbm38 - rna binding motif protein 38, Akr1b3 - aldo-keto reductase family 1, member b3 (aldose reductase), Gsta3 - glutathione s-transferase, alpha 3, Ccnt1 - cyclin t1, Rad1 - rad1 homolog (s. pombe), Ddx21 - dead (asp-glu-ala-asp) box polypeptide 21, Clp1 - clp1, cleavage and polyadenylation factor i subunit, Gtpbp4 - gtp binding protein 4, Dlat - dihydrolipoamide s-acetyltransferase (e2 component of pyruvate dehydrogenase complex), Rev1 - rev1 homolog (s. cerevisiae), Rpusd2 - rna pseudouridylate synthase domain containing 2, Nhp2 - nhp2 ribonucleoprotein, Baz1a - bromodomain adjacent to zinc finger domain 1a, Nat10 - n-acetyltransferase 10, Rif1 - rap1 interacting factor 1 homolog (yeast), Akr1c18 - aldo-keto reductase family 1, member c18, Mrpl44 - mitochondrial ribosomal protein l44, Utp15 - utp15, u3 small nucleolar ribonucleoprotein, homolog (yeast), Hpdl - 4-hydroxyphenylpyruvate dioxygenase-like, Ak3 - adenylate kinase 3, Rpsa - ribosomal protein sa, Nop10 - nop10 ribonucleoprotein, Sf3b3 - splicing factor 3b, subunit 3, Aox1 - aldehyde oxidase 1, Slc25a13 - solute carrier family 25 (mitochondrial carrier, adenine nucleotide translocator), member 13, Grsf1 - g-rich rna sequence binding factor 1, Snrnp200 - small nuclear ribonucleoprotein 200 (u5), Pcgf6 - polycomb group ring finger 6, Polr2b - polymerase (rna) ii (dna directed) polypeptide b, Mocos - molybdenum cofactor sulfurase, Apobec1 - apolipoprotein b mrna editing enzyme, catalytic polypeptide 1, Alkbh8 - alkb, alkylation repair homolog 8 (e. coli), Apoa2 - apolipoprotein a-ii, Xrcc5 - x-ray repair complementing defective repair in chinese hamster cells 5, Trnt1 - trna nucleotidyl transferase, cca-adding, 1, Ptges3 - prostaglandin e synthase 3 (cytosolic), Acsl5 - acyl-coa synthetase long-chain family member 5, Ercc4 - excision repair cross-complementing rodent repair deficiency, complementation group 4, Ccbl2 - cysteine conjugate-beta lyase 2, Krr1 - krr1, small subunit (ssu) processome component, homolog (yeast), Hspa8 - heat shock protein 8, Iars2 - isoleucine-trna synthetase 2, mitochondrial, Nudt5 - nudix (nucleoside diphosphate linked moiety x)-type motif 5, Celf4 - cugbp, elav-like family member 4, Ebna1bp2 - ebna1 binding protein 2, Hspd1 - heat shock protein 1 (chaperonin), Ccnb1ip1 - cyclin b1 interacting protein 1, Gda - guanine deaminase, Grwd1 - glutamate-rich wd repeat containing 1, Hsp90aa1 - heat shock protein 90, alpha (cytosolic), class a member 1, Rsl1d1 - ribosomal l1 domain containing 1, Rcl1 - rna terminal phosphate cyclase-like 1, Rpl14 - ribosomal protein l14, Wdr36 - wd repeat domain 36, Usp10 - ubiquitin specific peptidase 10, Pycr2 - pyrroline-5-carboxylate reductase family, member 2, Txnrd1 - thioredoxin reductase 1, Prpf8 - pre-mrna processing factor 8, Pus1 - pseudouridine synthase 1, Rrs1 - rrs1 ribosome biogenesis regulator homolog (s. cerevisiae), Utp6 - utp6, small subunit (ssu) processome component, homolog (yeast), Dctpp1 - dctp pyrophosphatase 1, Gm9493 - predicted gene 9493, Pnpo - pyridoxine 5'-phosphate oxidase, Dnph1 - 2'-deoxynucleoside 5'-phosphate n-hydrolase 1, Dgat2 - diacylglycerol o-acyltransferase 2, Uck2 - uridine-cytidine kinase 2, Exosc7 - exosome component 7, Idh3a - isocitrate dehydrogenase 3 (nad+) alpha, Hus1 - hus1 homolog (s. pombe), Pum1 - pumilio 1 (drosophila), Prpf31 - prp31 pre-mrna processing factor 31 homolog (yeast), Iba57 - iba57, iron-sulfur cluster assembly homolog (s. cerevisiae), Gart - phosphoribosylglycinamide formyltransferase, Nol11 - nucleolar protein 11, Gapdh - glyceraldehyde-3-phosphate dehydrogenase, Mre11a - meiotic recombination 11 homolog a (s. cerevisiae), Pnpt1 - polyribonucleotide nucleotidyltransferase 1, Cdt1 - chromatin licensing and dna replication factor 1, Atp5g1 - atp synthase, h+ transporting, mitochondrial f0 complex, subunit c1 (subunit 9), Atp5b - atp synthase, h+ transporting mitochondrial f1 complex, beta subunit, Supv3l1 - suppressor of var1, 3-like 1 (s. cerevisiae), Atp5a1 - atp synthase, h+ transporting, mitochondrial f1 complex, alpha subunit 1, Telo2 - tel2, telomere maintenance 2, homolog (s. cerevisiae), Snd1 - staphylococcal nuclease and tudor domain containing 1, Pctp - phosphatidylcholine transfer protein, Gck - glucokinase, Qtrt1 - queuine trna-ribosyltransferase 1, Dcxr - dicarbonyl l-xylulose reductase, Vars - valyl-trna synthetase, Pdcd11 - programmed cell death 11, Pms2 - postmeiotic segregation increased 2 (s. cerevisiae), Mrpl1 - mitochondrial ribosomal protein l1, Trmt10c - trna methyltransferase 10c, Atm - ataxia telangiectasia mutated homolog (human), G6pdx - glucose-6-phosphate dehydrogenase x-linked, Vars2 - valyl-trna synthetase 2, mitochondrial (putative), Ikbkap - inhibitor of kappa light polypeptide enhancer in b cells, kinase complex-associated protein, Wdr18 - wd repeat domain 18, Xrcc6 - x-ray repair complementing defective repair in chinese hamster cells 6, Axin2 - axin2, Nars2 - asparaginyl-trna synthetase 2 (mitochondrial)(putative), Nme4 - nme/nm23 nucleoside diphosphate kinase 4, Plcb1 - phospholipase c, beta 1, Slc27a3 - solute carrier family 27 (fatty acid transporter), member 3, Shmt1 - serine hydroxymethyltransferase 1 (soluble), Mars2 - methionine-trna synthetase 2 (mitochondrial), Upp1 - uridine phosphorylase 1, Pus10 - pseudouridylate synthase 10, Nabp1 - nucleic acid binding protein 1, Pmm1 - phosphomannomutase 1, Kars - lysyl-trna synthetase, Rrn3 - rrn3 rna polymerase i transcription factor homolog (yeast), Pwp2 - pwp2 periodic tryptophan protein homolog (yeast), Dcp1a - dcp1 decapping enzyme homolog a (s. cerevisiae), Dclre1b - dna cross-link repair 1b, pso2 homolog (s. cerevisiae), Polr1e - polymerase (rna) i polypeptide e, Dis3 - dis3 mitotic control homolog (s. cerevisiae), Wdr55 - wd repeat domain 55, Qtrtd1 - queuine trna-ribosyltransferase domain containing 1, Ddx27 - dead (asp-glu-ala-asp) box polypeptide 27, Hk2 - hexokinase 2, Fastkd5 - fast kinase domains 5, Zfp365 - zinc finger protein 365, Nop2 - nop2 nucleolar protein, Thg1l - trna-histidine guanylyltransferase 1-like (s. cerevisiae), Pola2 - polymerase (dna directed), alpha 2, Trmt44 - trna methyltransferase 44, Gphn - gephyrin, Rrp15 - ribosomal rna processing 15 homolog (s. cerevisiae), Cad - carbamoyl-phosphate synthetase 2, aspartate transcarbamylase, and dihydroorotase, Hmga1 - high mobility group at-hook 1, Ephx1 - epoxide hydrolase 1, microsomal, Mnd1 - meiotic nuclear divisions 1 homolog (s. cerevisiae), Pus7l - pseudouridylate synthase 7 homolog (s. cerevisiae)-like, Comt - catechol-o-methyltransferase, Gemin6 - gem (nuclear organelle) associated protein 6, Thada - thyroid adenoma associated, Orc2 - origin recognition complex, subunit 2, Rpf2 - ribosome production factor 2 homolog (s. cerevisiae), Pold2 - polymerase (dna directed), delta 2, regulatory subunit, Polr3h - polymerase (rna) iii (dna directed) polypeptide h, Mdh1 - malate dehydrogenase 1, nad (soluble), Itpa - inosine triphosphatase (nucleoside triphosphate pyrophosphatase), Pus7 - pseudouridylate synthase 7 homolog (s. cerevisiae), Rfx3 - regulatory factor x, 3 (influences hla class ii expression), Ctu1 - cytosolic thiouridylase subunit 1 homolog (s. pombe), Utp20 - utp20, small subunit (ssu) processome component, homolog (yeast), Atr - ataxia telangiectasia and rad3 related, Mthfd1 - methylenetetrahydrofolate dehydrogenase (nadp+ dependent), methenyltetrahydrofolate cyclohydrolase, formyltetrahydrofolate synthase, Trmt11 - trna methyltransferase 11, Dcaf13 - ddb1 and cul4 associated factor 13, Wdr75 - wd repeat domain 75, Atic - 5-aminoimidazole-4-carboxamide ribonucleotide formyltransferase/imp cyclohydrolase, Prps1 - phosphoribosyl pyrophosphate synthetase 1, Prmt7 - protein arginine n-methyltransferase 7, Dna2 - dna replication helicase 2 homolog (yeast), Rpl5 - ribosomal protein l5, Prodh - proline dehydrogenase, Dkc1 - dyskeratosis congenita 1, dyskerin, Recql4 - recq protein-like 4, Ecd - ecdysoneless homolog (drosophila), Ddx20 - dead (asp-glu-ala-asp) box polypeptide 20, Urb1 - urb1 ribosome biogenesis 1 homolog (s. cerevisiae), Prkdc - protein kinase, dna activated, catalytic polypeptide, Rec8 - rec8 homolog (yeast), Gmps - guanine monophosphate synthetase, Kcnq1ot1 - kcnq1 overlapping transcript 1, Prps2 - phosphoribosyl pyrophosphate synthetase 2, Dhodh - dihydroorotate dehydrogenase, Elac2 - elac homolog 2 (e. coli)]
GO:0044237	cellular metabolic process	1.83e-38	3.53e-35	YES	1.67	19966	5982	905	453	[Suv39h1 - suppressor of variegation 3-9 homolog 1 (drosophila), Plch1 - phospholipase c, eta 1, Abl2 - v-abl abelson murine leukemia viral oncogene 2 (arg, abelson-related gene), Prmt3 - protein arginine n-methyltransferase 3, Suclg2 - succinate-coenzyme a ligase, gdp-forming, beta subunit, Adat2 - adenosine deaminase, trna-specific 2, Kti12 - kti12 homolog, chromatin associated (s. cerevisiae), Exosc2 - exosome component 2, Rtel1 - regulator of telomere elongation helicase 1, Pten - phosphatase and tensin homolog, Acp1 - acid phosphatase 1, soluble, Rpusd4 - rna pseudouridylate synthase domain containing 4, Hbb-y - hemoglobin y, beta-like embryonic chain, Nsun2 - nol1/nop2/sun domain family member 2, Rpp40 - ribonuclease p 40 subunit, Ints2 - integrator complex subunit 2, Mdn1 - midasin homolog (yeast), Pipox - pipecolic acid oxidase, Klhl15 - kelch-like 15, Dhx37 - deah (asp-glu-ala-his) box polypeptide 37, Rrp1b - ribosomal rna processing 1 homolog b (s. cerevisiae), Tiparp - tcdd-inducible poly(adp-ribose) polymerase, Farsb - phenylalanyl-trna synthetase, beta subunit, Gm10093 - histone deacetylase 1 pseudogene, Uqcrfs1 - ubiquinol-cytochrome c reductase, rieske iron-sulfur polypeptide 1, B3gnt7 - udp-glcnac:betagal beta-1,3-n-acetylglucosaminyltransferase 7, Taf4b - taf4b rna polymerase ii, tata box binding protein (tbp)-associated factor, Dgkd - diacylglycerol kinase, delta, Zdhhc21 - zinc finger, dhhc domain containing 21, Ndufs1 - nadh dehydrogenase (ubiquinone) fe-s protein 1, Gtf2h3 - general transcription factor iih, polypeptide 3, Twistnb - twist neighbor, Eif2b1 - eukaryotic translation initiation factor 2b, subunit 1 (alpha), Adh7 - alcohol dehydrogenase 7 (class iv), mu or sigma polypeptide, Adh5 - alcohol dehydrogenase 5 (class iii), chi polypeptide, Srm - spermidine synthase, Wdr12 - wd repeat domain 12, Tsr1 - tsr1 20s rrna accumulation, Wdr43 - wd repeat domain 43, Abcb6 - atp-binding cassette, sub-family b (mdr/tap), member 6, Alad - aminolevulinate, delta-, dehydratase, Wdr46 - wd repeat domain 46, Pfas - phosphoribosylformylglycinamidine synthase (fgar amidotransferase), Cyp1b1 - cytochrome p450, family 1, subfamily b, polypeptide 1, Imp4 - imp4, u3 small nucleolar ribonucleoprotein, homolog (yeast), Cyp1a1 - cytochrome p450, family 1, subfamily a, polypeptide 1, Sephs2 - selenophosphate synthetase 2, Adsl - adenylosuccinate lyase, Cyb561 - cytochrome b-561, Sprr2b - small proline-rich protein 2b, Cycs - cytochrome c, somatic, Utp14a - utp14, u3 small nucleolar ribonucleoprotein, homolog a (yeast), Nuak2 - nuak family, snf1-like kinase, 2, Dclre1c - dna cross-link repair 1c, pso2 homolog (s. cerevisiae), Rpp38 - ribonuclease p/mrp 38 subunit, Ube2cbp - ubiquitin-conjugating enzyme e2c binding protein, Ptp4a3 - protein tyrosine phosphatase 4a3, Mto1 - mitochondrial translation optimization 1 homolog (s. cerevisiae), Lyar - ly1 antibody reactive clone, Mogs - mannosyl-oligosaccharide glucosidase, Htt - huntingtin, Rpl13 - ribosomal protein l13, Ptpn4 - protein tyrosine phosphatase, non-receptor type 4, Gfm1 - g elongation factor, mitochondrial 1, Bpnt1 - bisphosphate 3'-nucleotidase 1, Gcdh - glutaryl-coenzyme a dehydrogenase, Ept1 - ethanolaminephosphotransferase 1 (cdp-ethanolamine-specific), Hdac6 - histone deacetylase 6, Ahrr - aryl-hydrocarbon receptor repressor, Gsr - glutathione reductase, Ahr - aryl-hydrocarbon receptor, Dars2 - aspartyl-trna synthetase 2 (mitochondrial), Dph1 - dph1 homolog (s. cerevisiae), Tha1 - threonine aldolase 1, Emg1 - emg1 nucleolar protein homolog (s. cerevisiae), Dctd - dcmp deaminase, Chchd4 - coiled-coil-helix-coiled-coil-helix domain containing 4, Rrp9 - rrp9, small subunit (ssu) processome component, homolog (yeast), Yod1 - yod1 otu deubiquitinating enzyme 1 homologue (s. cerevisiae), Dyrk3 - dual-specificity tyrosine-(y)-phosphorylation regulated kinase 3, Yars2 - tyrosyl-trna synthetase 2 (mitochondrial), Alas2 - aminolevulinic acid synthase 2, erythroid, Tars2 - threonyl-trna synthetase 2, mitochondrial (putative), Rad9a - rad9 homolog a, Skiv2l2 - superkiller viralicidic activity 2-like 2 (s. cerevisiae), Otud6b - otu domain containing 6b, Xdh - xanthine dehydrogenase, Wdr4 - wd repeat domain 4, Nol9 - nucleolar protein 9, Csl - citrate synthase like, Insm1 - insulinoma-associated 1, Tarsl2 - threonyl-trna synthetase-like 2, Gsta3 - glutathione s-transferase, alpha 3, Akr1b3 - aldo-keto reductase family 1, member b3 (aldose reductase), Abhd17c - abhydrolase domain containing 17c, Gss - glutathione synthetase, Rad1 - rad1 homolog (s. pombe), Notum - notum pectinacetylesterase homolog (drosophila), Clp1 - clp1, cleavage and polyadenylation factor i subunit, Plce1 - phospholipase c, epsilon 1, Amd1 - s-adenosylmethionine decarboxylase 1, Dlat - dihydrolipoamide s-acetyltransferase (e2 component of pyruvate dehydrogenase complex), Rpusd2 - rna pseudouridylate synthase domain containing 2, Mark1 - map/microtubule affinity-regulating kinase 1, Nat10 - n-acetyltransferase 10, Akr1c18 - aldo-keto reductase family 1, member c18, Utp15 - utp15, u3 small nucleolar ribonucleoprotein, homolog (yeast), Chst3 - carbohydrate (chondroitin 6/keratan) sulfotransferase 3, Rpsa - ribosomal protein sa, Gstp2 - glutathione s-transferase, pi 2, Prdx3 - peroxiredoxin 3, Irak3 - interleukin-1 receptor-associated kinase 3, Prdx6 - peroxiredoxin 6, Fastkd2 - fast kinase domains 2, Aox1 - aldehyde oxidase 1, Gstp1 - glutathione s-transferase, pi 1, Otud4 - otu domain containing 4, Snrnp200 - small nuclear ribonucleoprotein 200 (u5), Sdhd - succinate dehydrogenase complex, subunit d, integral membrane protein, Mocos - molybdenum cofactor sulfurase, Ippk - inositol 1,3,4,5,6-pentakisphosphate 2-kinase, Apobec1 - apolipoprotein b mrna editing enzyme, catalytic polypeptide 1, Apoa2 - apolipoprotein a-ii, Trnt1 - trna nucleotidyl transferase, cca-adding, 1, Xrcc5 - x-ray repair complementing defective repair in chinese hamster cells 5, Acsl5 - acyl-coa synthetase long-chain family member 5, Slc5a3 - solute carrier family 5 (inositol transporters), member 3, Rsl24d1 - ribosomal l24 domain containing 1, Tbl1xr1 - transducin (beta)-like 1x-linked receptor 1, Nr1h3 - nuclear receptor subfamily 1, group h, member 3, Hspa8 - heat shock protein 8, Mib1 - mindbomb homolog 1 (drosophila), Nudt5 - nudix (nucleoside diphosphate linked moiety x)-type motif 5, Tufm - tu translation elongation factor, mitochondrial, Celf4 - cugbp, elav-like family member 4, Hspd1 - heat shock protein 1 (chaperonin), Eif1ad - eukaryotic translation initiation factor 1a domain containing, Hsp90aa1 - heat shock protein 90, alpha (cytosolic), class a member 1, Ndufv2 - nadh dehydrogenase (ubiquinone) flavoprotein 2, Rcl1 - rna terminal phosphate cyclase-like 1, Rsl1d1 - ribosomal l1 domain containing 1, Wdr36 - wd repeat domain 36, Usp10 - ubiquitin specific peptidase 10, Ndufa12 - nadh dehydrogenase (ubiquinone) 1 alpha subcomplex, 12, Rrs1 - rrs1 ribosome biogenesis regulator homolog (s. cerevisiae), Dctpp1 - dctp pyrophosphatase 1, Gm9493 - predicted gene 9493, Pnpo - pyridoxine 5'-phosphate oxidase, Ptcd3 - pentatricopeptide repeat domain 3, Ube3a - ubiquitin protein ligase e3a, Dgat2 - diacylglycerol o-acyltransferase 2, Mgst2 - microsomal glutathione s-transferase 2, Piga - phosphatidylinositol glycan anchor biosynthesis, class a, Pigf - phosphatidylinositol glycan anchor biosynthesis, class f, Uck2 - uridine-cytidine kinase 2, Exosc7 - exosome component 7, Idh3a - isocitrate dehydrogenase 3 (nad+) alpha, Uba52 - ubiquitin a-52 residue ribosomal protein fusion product 1, Hus1 - hus1 homolog (s. pombe), Pum1 - pumilio 1 (drosophila), Pim2 - proviral integration site 2, Nln - neurolysin (metallopeptidase m3 family), Slc25a32 - solute carrier family 25, member 32, Mre11a - meiotic recombination 11 homolog a (s. cerevisiae), Pnpt1 - polyribonucleotide nucleotidyltransferase 1, Atp5g1 - atp synthase, h+ transporting, mitochondrial f0 complex, subunit c1 (subunit 9), Atp5b - atp synthase, h+ transporting mitochondrial f1 complex, beta subunit, Siah1b - seven in absentia 1b, Supv3l1 - suppressor of var1, 3-like 1 (s. cerevisiae), Atp5a1 - atp synthase, h+ transporting, mitochondrial f1 complex, alpha subunit 1, Trp53inp1 - transformation related protein 53 inducible nuclear protein 1, Telo2 - tel2, telomere maintenance 2, homolog (s. cerevisiae), Gck - glucokinase, Kbtbd8 - kelch repeat and btb (poz) domain containing 8, Qtrt1 - queuine trna-ribosyltransferase 1, Dcxr - dicarbonyl l-xylulose reductase, Ces1f - carboxylesterase 1f, Vars - valyl-trna synthetase, Dph5 - dph5 homolog (s. cerevisiae), St6galnac4 - st6 (alpha-n-acetyl-neuraminyl-2,3-beta-galactosyl-1,3)-n-acetylgalactosaminide alpha-2,6-sialyltransferase 4, Pigg - phosphatidylinositol glycan anchor biosynthesis, class g, Pms2 - postmeiotic segregation increased 2 (s. cerevisiae), Ide - insulin degrading enzyme, Atm - ataxia telangiectasia mutated homolog (human), Plcl2 - phospholipase c-like 2, Ppa1 - pyrophosphatase (inorganic) 1, Axin2 - axin2, Nars2 - asparaginyl-trna synthetase 2 (mitochondrial)(putative), Ndst3 - n-deacetylase/n-sulfotransferase (heparan glucosaminyl) 3, Plcb1 - phospholipase c, beta 1, Map4k3 - mitogen-activated protein kinase kinase kinase kinase 3, Shmt1 - serine hydroxymethyltransferase 1 (soluble), Mars2 - methionine-trna synthetase 2 (mitochondrial), Plcg2 - phospholipase c, gamma 2, Ttc7 - tetratricopeptide repeat domain 7, Upp1 - uridine phosphorylase 1, Uqcrc1 - ubiquinol-cytochrome c reductase core protein 1, Nceh1 - neutral cholesterol ester hydrolase 1, Pus10 - pseudouridylate synthase 10, Tfrc - transferrin receptor, Pwp2 - pwp2 periodic tryptophan protein homolog (yeast), Rps27l - ribosomal protein s27-like, Dcp1a - dcp1 decapping enzyme homolog a (s. cerevisiae), Dclre1b - dna cross-link repair 1b, pso2 homolog (s. cerevisiae), Dis3 - dis3 mitotic control homolog (s. cerevisiae), Wdr55 - wd repeat domain 55, Rpl23a - ribosomal protein l23a, Hk2 - hexokinase 2, Trim13 - tripartite motif-containing 13, Azin1 - antizyme inhibitor 1, Thg1l - trna-histidine guanylyltransferase 1-like (s. cerevisiae), Pola2 - polymerase (dna directed), alpha 2, Gphn - gephyrin, Trmt44 - trna methyltransferase 44, Cad - carbamoyl-phosphate synthetase 2, aspartate transcarbamylase, and dihydroorotase, Hmga1 - high mobility group at-hook 1, Ephx1 - epoxide hydrolase 1, microsomal, Pus7l - pseudouridylate synthase 7 homolog (s. cerevisiae)-like, Acp6 - acid phosphatase 6, lysophosphatidic, Pdss2 - prenyl (solanesyl) diphosphate synthase, subunit 2, Epha1 - eph receptor a1, Pold2 - polymerase (dna directed), delta 2, regulatory subunit, Polr3h - polymerase (rna) iii (dna directed) polypeptide h, Mdh1 - malate dehydrogenase 1, nad (soluble), Ctu1 - cytosolic thiouridylase subunit 1 homolog (s. pombe), Atr - ataxia telangiectasia and rad3 related, Mthfd1 - methylenetetrahydrofolate dehydrogenase (nadp+ dependent), methenyltetrahydrofolate cyclohydrolase, formyltetrahydrofolate synthase, Eef1a2 - eukaryotic translation elongation factor 1 alpha 2, Gm5239 - ubiquitin a-52 residue ribosomal protein fusion product 1 pseudogene, Galnt7 - udp-n-acetyl-alpha-d-galactosamine: polypeptide n-acetylgalactosaminyltransferase 7, Dcaf13 - ddb1 and cul4 associated factor 13, Atic - 5-aminoimidazole-4-carboxamide ribonucleotide formyltransferase/imp cyclohydrolase, Bmpr1a - bone morphogenetic protein receptor, type 1a, Asrgl1 - asparaginase like 1, Prps1 - phosphoribosyl pyrophosphate synthetase 1, Prmt7 - protein arginine n-methyltransferase 7, Sod2 - superoxide dismutase 2, mitochondrial, Prodh - proline dehydrogenase, Dkc1 - dyskeratosis congenita 1, dyskerin, Gldc - glycine decarboxylase, Sh3rf2 - sh3 domain containing ring finger 2, Recql4 - recq protein-like 4, Ddx20 - dead (asp-glu-ala-asp) box polypeptide 20, Prkdc - protein kinase, dna activated, catalytic polypeptide, Cyp2u1 - cytochrome p450, family 2, subfamily u, polypeptide 1, Prps2 - phosphoribosyl pyrophosphate synthetase 2, Rpl12 - ribosomal protein l12, Birc6 - baculoviral iap repeat-containing 6, Fau - finkel-biskis-reilly murine sarcoma virus (fbr-musv) ubiquitously expressed (fox derived), Tmem150a - transmembrane protein 150a, Idh3b - isocitrate dehydrogenase 3 (nad+) beta, Rny1 - rna, y1 small cytoplasmic, ro-associated, Prmt5 - protein arginine n-methyltransferase 5, Cbr3 - carbonyl reductase 3, Chchd10 - coiled-coil-helix-coiled-coil-helix domain containing 10, Usp31 - ubiquitin specific peptidase 31, Mrpl15 - mitochondrial ribosomal protein l15, Wdr74 - wd repeat domain 74, Nsd1 - nuclear receptor-binding set-domain protein 1, Hecw2 - hect, c2 and ww domain containing e3 ubiquitin protein ligase 2, Terc - telomerase rna component, Rpl29 - ribosomal protein l29, Psme4 - proteasome (prosome, macropain) activator subunit 4, Naa25 - n(alpha)-acetyltransferase 25, natb auxiliary subunit, Acsl1 - acyl-coa synthetase long-chain family member 1, Dtd1 - d-tyrosyl-trna deacylase 1, Phf16 - phd finger protein 16, Rpl19 - ribosomal protein l19, Ppargc1b - peroxisome proliferative activated receptor, gamma, coactivator 1 beta, Rps6ka1 - ribosomal protein s6 kinase polypeptide 1, Rps6 - ribosomal protein s6, Tcf7 - transcription factor 7, t cell specific, Cbs - cystathionine beta-synthase, Agpat5 - 1-acylglycerol-3-phosphate o-acyltransferase 5 (lysophosphatidic acid acyltransferase, epsilon), Rps7 - ribosomal protein s7, Trim71 - tripartite motif-containing 71, Mrpl49 - mitochondrial ribosomal protein l49, Polr1a - polymerase (rna) i polypeptide a, Tcea3 - transcription elongation factor a (sii), 3, Polr1b - polymerase (rna) i polypeptide b, Polr1c - polymerase (rna) i polypeptide c, Mrps35 - mitochondrial ribosomal protein s35, Klhl42 - kelch-like 42, Nqo1 - nad(p)h dehydrogenase, quinone 1, Nudt7 - nudix (nucleoside diphosphate linked moiety x)-type motif 7, Ccnd1 - cyclin d1, Tbrg4 - transforming growth factor beta regulated gene 4, Rps17 - ribosomal protein s17, Rps16 - ribosomal protein s16, Mbnl3 - muscleblind-like 3 (drosophila), Usp38 - ubiquitin specific peptidase 38, Suv39h2 - suppressor of variegation 3-9 homolog 2 (drosophila), Mettl16 - methyltransferase like 16, Polr3g - polymerase (rna) iii (dna directed) polypeptide g, Znrf3 - zinc and ring finger 3, Ruvbl2 - ruvb-like protein 2, Pgap1 - post-gpi attachment to proteins 1, Esd - esterase d/formylglutathione hydrolase, Gstk1 - glutathione s-transferase kappa 1, Heatr1 - heat repeat containing 1, Itpk1 - inositol 1,3,4-triphosphate 5/6 kinase, Nfe2l2 - nuclear factor, erythroid derived 2, like 2, Acot1 - acyl-coa thioesterase 1, Gcat - glycine c-acetyltransferase (2-amino-3-ketobutyrate-coenzyme a ligase), Pdss1 - prenyl (solanesyl) diphosphate synthase, subunit 1, Ube2r2 - ubiquitin-conjugating enzyme e2r 2, Ing5 - inhibitor of growth family, member 5, Ftsj3 - ftsj homolog 3 (e. coli), Polr3e - polymerase (rna) iii (dna directed) polypeptide e, Fkbp4 - fk506 binding protein 4, Ddx56 - dead (asp-glu-ala-asp) box polypeptide 56, L2hgdh - l-2-hydroxyglutarate dehydrogenase, Rbm38 - rna binding motif protein 38, Ccnt1 - cyclin t1, Ddx21 - dead (asp-glu-ala-asp) box polypeptide 21, Pdik1l - pdlim1 interacting kinase 1 like, Gtpbp4 - gtp binding protein 4, Rev1 - rev1 homolog (s. cerevisiae), Ndufb9 - nadh dehydrogenase (ubiquinone) 1 beta subcomplex, 9, Nhp2 - nhp2 ribonucleoprotein, Baz1a - bromodomain adjacent to zinc finger domain 1a, Rif1 - rap1 interacting factor 1 homolog (yeast), Dph2 - dph2 homolog (s. cerevisiae), Mrpl44 - mitochondrial ribosomal protein l44, Hpdl - 4-hydroxyphenylpyruvate dioxygenase-like, Ppid - peptidylprolyl isomerase d (cyclophilin d), Fnip2 - folliculin interacting protein 2, Fh1 - fumarate hydratase 1, Ak3 - adenylate kinase 3, Engase - endo-beta-n-acetylglucosaminidase, Sord - sorbitol dehydrogenase, Nop10 - nop10 ribonucleoprotein, Dsp - desmoplakin, Mrpl19 - mitochondrial ribosomal protein l19, Sf3b3 - splicing factor 3b, subunit 3, Slc25a13 - solute carrier family 25 (mitochondrial carrier, adenine nucleotide translocator), member 13, Naa10 - n(alpha)-acetyltransferase 10, nata catalytic subunit, Grsf1 - g-rich rna sequence binding factor 1, Mrpl18 - mitochondrial ribosomal protein l18, Fem1b - feminization 1 homolog b (c. elegans), Pcgf6 - polycomb group ring finger 6, Polr2b - polymerase (rna) ii (dna directed) polypeptide b, Mrpl47 - mitochondrial ribosomal protein l47, Tgm1 - transglutaminase 1, k polypeptide, Tgm3 - transglutaminase 3, e polypeptide, Alkbh8 - alkb, alkylation repair homolog 8 (e. coli), Cdk6 - cyclin-dependent kinase 6, Eef1e1 - eukaryotic translation elongation factor 1 epsilon 1, Ptges3 - prostaglandin e synthase 3 (cytosolic), Rpl3 - ribosomal protein l3, Taf5l - taf5-like rna polymerase ii, p300/cbp-associated factor (pcaf)-associated factor, Ercc4 - excision repair cross-complementing rodent repair deficiency, complementation group 4, Ccbl2 - cysteine conjugate-beta lyase 2, Dhx33 - deah (asp-glu-ala-his) box polypeptide 33, Krr1 - krr1, small subunit (ssu) processome component, homolog (yeast), Iars2 - isoleucine-trna synthetase 2, mitochondrial, Ebna1bp2 - ebna1 binding protein 2, Ccnb1ip1 - cyclin b1 interacting protein 1, Gda - guanine deaminase, Grwd1 - glutamate-rich wd repeat containing 1, Rpl14 - ribosomal protein l14, Thop1 - thimet oligopeptidase 1, Pycr2 - pyrroline-5-carboxylate reductase family, member 2, Txnrd1 - thioredoxin reductase 1, Prpf8 - pre-mrna processing factor 8, Pus1 - pseudouridine synthase 1, Utp6 - utp6, small subunit (ssu) processome component, homolog (yeast), Dnph1 - 2'-deoxynucleoside 5'-phosphate n-hydrolase 1, Rpl9-ps6 - ribosomal protein l9, pseudogene 6, Dclk2 - doublecortin-like kinase 2, Noa1 - nitric oxide associated 1, Mycbp2 - myc binding protein 2, Prpf31 - prp31 pre-mrna processing factor 31 homolog (yeast), Ppif - peptidylprolyl isomerase f (cyclophilin f), Iba57 - iba57, iron-sulfur cluster assembly homolog (s. cerevisiae), Gart - phosphoribosylglycinamide formyltransferase, Nol11 - nucleolar protein 11, Gapdh - glyceraldehyde-3-phosphate dehydrogenase, Cdt1 - chromatin licensing and dna replication factor 1, Rpl17 - ribosomal protein l17, Snd1 - staphylococcal nuclease and tudor domain containing 1, Slc22a4 - solute carrier family 22 (organic cation transporter), member 4, Pdcd11 - programmed cell death 11, Mrpl1 - mitochondrial ribosomal protein l1, Trmt10c - trna methyltransferase 10c, G6pdx - glucose-6-phosphate dehydrogenase x-linked, Vars2 - valyl-trna synthetase 2, mitochondrial (putative), Ikbkap - inhibitor of kappa light polypeptide enhancer in b cells, kinase complex-associated protein, Wdr18 - wd repeat domain 18, Xrcc6 - x-ray repair complementing defective repair in chinese hamster cells 6, Pam - peptidylglycine alpha-amidating monooxygenase, Prdx6b - peroxiredoxin 6b, Nme4 - nme/nm23 nucleoside diphosphate kinase 4, Xrcc6bp1 - xrcc6 binding protein 1, Slc7a11 - solute carrier family 7 (cationic amino acid transporter, y+ system), member 11, Clock - circadian locomotor output cycles kaput, Slc27a3 - solute carrier family 27 (fatty acid transporter), member 3, Nabp1 - nucleic acid binding protein 1, Pmm1 - phosphomannomutase 1, Kars - lysyl-trna synthetase, Rrn3 - rrn3 rna polymerase i transcription factor homolog (yeast), Polr1e - polymerase (rna) i polypeptide e, Qtrtd1 - queuine trna-ribosyltransferase domain containing 1, Ddx27 - dead (asp-glu-ala-asp) box polypeptide 27, Got2 - glutamate oxaloacetate transaminase 2, mitochondrial, Fastkd5 - fast kinase domains 5, Mybbp1a - myb binding protein (p160) 1a, Mrps23 - mitochondrial ribosomal protein s23, Cdc42bpg - cdc42 binding protein kinase gamma (dmpk-like), Pdpn - podoplanin, Gm10073 - ribosomal protein, large, p1 pseudogene, Zfp365 - zinc finger protein 365, Nop2 - nop2 nucleolar protein, Impa2 - inositol (myo)-1(or 4)-monophosphatase 2, Pcyox1l - prenylcysteine oxidase 1 like, Mgst1 - microsomal glutathione s-transferase 1, Rrp15 - ribosomal rna processing 15 homolog (s. cerevisiae), Pcsk1n - proprotein convertase subtilisin/kexin type 1 inhibitor, Mnd1 - meiotic nuclear divisions 1 homolog (s. cerevisiae), Coq7 - demethyl-q 7, Comt - catechol-o-methyltransferase, Trim37 - tripartite motif-containing 37, Gemin6 - gem (nuclear organelle) associated protein 6, Thada - thyroid adenoma associated, Orc2 - origin recognition complex, subunit 2, Rpf2 - ribosome production factor 2 homolog (s. cerevisiae), Itpa - inosine triphosphatase (nucleoside triphosphate pyrophosphatase), Pus7 - pseudouridylate synthase 7 homolog (s. cerevisiae), Rfx3 - regulatory factor x, 3 (influences hla class ii expression), Rffl - ring finger and fyve like domain containing protein, Smpdl3b - sphingomyelin phosphodiesterase, acid-like 3b, Utp20 - utp20, small subunit (ssu) processome component, homolog (yeast), Larp4 - la ribonucleoprotein domain family, member 4, Trmt11 - trna methyltransferase 11, Ret - ret proto-oncogene, Wdr75 - wd repeat domain 75, Abce1 - atp-binding cassette, sub-family e (oabp), member 1, Rpl5 - ribosomal protein l5, Dna2 - dna replication helicase 2 homolog (yeast), Gclm - glutamate-cysteine ligase, modifier subunit, Gclc - glutamate-cysteine ligase, catalytic subunit, Limd1 - lim domains containing 1, Ecd - ecdysoneless homolog (drosophila), Urb1 - urb1 ribosome biogenesis 1 homolog (s. cerevisiae), Rec8 - rec8 homolog (yeast), Gmps - guanine monophosphate synthetase, Foxred2 - fad-dependent oxidoreductase domain containing 2, Kcnq1ot1 - kcnq1 overlapping transcript 1, Dhodh - dihydroorotate dehydrogenase, Acad9 - acyl-coenzyme a dehydrogenase family, member 9, Elac2 - elac homolog 2 (e. coli), Rlim - ring finger protein, lim domain interacting, Fam63a - family with sequence similarity 63, member a]
GO:0006364	rRNA processing	1.58e-34	2.71e-31	NO	7.31	19966	175	905	58	[Suv39h1 - suppressor of variegation 3-9 homolog 1 (drosophila), Krr1 - krr1, small subunit (ssu) processome component, homolog (yeast), Pwp2 - pwp2 periodic tryptophan protein homolog (yeast), Emg1 - emg1 nucleolar protein homolog (s. cerevisiae), Dis3 - dis3 mitotic control homolog (s. cerevisiae), Wdr55 - wd repeat domain 55, Ebna1bp2 - ebna1 binding protein 2, Rrp9 - rrp9, small subunit (ssu) processome component, homolog (yeast), Ddx27 - dead (asp-glu-ala-asp) box polypeptide 27, Exosc2 - exosome component 2, Rpl14 - ribosomal protein l14, Rcl1 - rna terminal phosphate cyclase-like 1, Rsl1d1 - ribosomal l1 domain containing 1, Wdr36 - wd repeat domain 36, Wdr74 - wd repeat domain 74, Ftsj3 - ftsj homolog 3 (e. coli), Skiv2l2 - superkiller viralicidic activity 2-like 2 (s. cerevisiae), Utp6 - utp6, small subunit (ssu) processome component, homolog (yeast), Gm9493 - predicted gene 9493, Nop2 - nop2 nucleolar protein, Nol9 - nucleolar protein 9, Ddx56 - dead (asp-glu-ala-asp) box polypeptide 56, Mdn1 - midasin homolog (yeast), Rrp15 - ribosomal rna processing 15 homolog (s. cerevisiae), Ddx21 - dead (asp-glu-ala-asp) box polypeptide 21, Exosc7 - exosome component 7, Gtpbp4 - gtp binding protein 4, Rpf2 - ribosome production factor 2 homolog (s. cerevisiae), Dhx37 - deah (asp-glu-ala-his) box polypeptide 37, Rrp1b - ribosomal rna processing 1 homolog b (s. cerevisiae), Nhp2 - nhp2 ribonucleoprotein, Nat10 - n-acetyltransferase 10, Nol11 - nucleolar protein 11, Utp15 - utp15, u3 small nucleolar ribonucleoprotein, homolog (yeast), Rps6 - ribosomal protein s6, Utp20 - utp20, small subunit (ssu) processome component, homolog (yeast), Rps7 - ribosomal protein s7, Dcaf13 - ddb1 and cul4 associated factor 13, Rpsa - ribosomal protein sa, Wdr75 - wd repeat domain 75, Nop10 - nop10 ribonucleoprotein, Wdr12 - wd repeat domain 12, Tsr1 - tsr1 20s rrna accumulation, Pdcd11 - programmed cell death 11, Rpl5 - ribosomal protein l5, Wdr43 - wd repeat domain 43, Mrpl1 - mitochondrial ribosomal protein l1, Rps17 - ribosomal protein s17, Rps16 - ribosomal protein s16, Wdr46 - wd repeat domain 46, Dkc1 - dyskeratosis congenita 1, dyskerin, Wdr18 - wd repeat domain 18, Imp4 - imp4, u3 small nucleolar ribonucleoprotein, homolog (yeast), Utp14a - utp14, u3 small nucleolar ribonucleoprotein, homolog a (yeast), Urb1 - urb1 ribosome biogenesis 1 homolog (s. cerevisiae), Mettl16 - methyltransferase like 16, Lyar - ly1 antibody reactive clone, Heatr1 - heat repeat containing 1]
GO:0016072	rRNA metabolic process	2.44e-33	3.76e-30	NO	6.72	19966	197	905	60	[Suv39h1 - suppressor of variegation 3-9 homolog 1 (drosophila), Krr1 - krr1, small subunit (ssu) processome component, homolog (yeast), Pwp2 - pwp2 periodic tryptophan protein homolog (yeast), Emg1 - emg1 nucleolar protein homolog (s. cerevisiae), Dis3 - dis3 mitotic control homolog (s. cerevisiae), Wdr55 - wd repeat domain 55, Ebna1bp2 - ebna1 binding protein 2, Ddx27 - dead (asp-glu-ala-asp) box polypeptide 27, Rrp9 - rrp9, small subunit (ssu) processome component, homolog (yeast), Exosc2 - exosome component 2, Rpl14 - ribosomal protein l14, Rcl1 - rna terminal phosphate cyclase-like 1, Rsl1d1 - ribosomal l1 domain containing 1, Wdr36 - wd repeat domain 36, Wdr74 - wd repeat domain 74, Ftsj3 - ftsj homolog 3 (e. coli), Skiv2l2 - superkiller viralicidic activity 2-like 2 (s. cerevisiae), Utp6 - utp6, small subunit (ssu) processome component, homolog (yeast), Nop2 - nop2 nucleolar protein, Gm9493 - predicted gene 9493, Nol9 - nucleolar protein 9, Ddx56 - dead (asp-glu-ala-asp) box polypeptide 56, Rrp15 - ribosomal rna processing 15 homolog (s. cerevisiae), Mdn1 - midasin homolog (yeast), Ddx21 - dead (asp-glu-ala-asp) box polypeptide 21, Exosc7 - exosome component 7, Gtpbp4 - gtp binding protein 4, Rpf2 - ribosome production factor 2 homolog (s. cerevisiae), Dhx37 - deah (asp-glu-ala-his) box polypeptide 37, Rrp1b - ribosomal rna processing 1 homolog b (s. cerevisiae), Nhp2 - nhp2 ribonucleoprotein, Nat10 - n-acetyltransferase 10, Nol11 - nucleolar protein 11, Rps6 - ribosomal protein s6, Utp15 - utp15, u3 small nucleolar ribonucleoprotein, homolog (yeast), Utp20 - utp20, small subunit (ssu) processome component, homolog (yeast), Rps7 - ribosomal protein s7, Dcaf13 - ddb1 and cul4 associated factor 13, Wdr75 - wd repeat domain 75, Rpsa - ribosomal protein sa, Polr1a - polymerase (rna) i polypeptide a, Nop10 - nop10 ribonucleoprotein, Polr1b - polymerase (rna) i polypeptide b, Wdr12 - wd repeat domain 12, Tsr1 - tsr1 20s rrna accumulation, Pdcd11 - programmed cell death 11, Rpl5 - ribosomal protein l5, Wdr43 - wd repeat domain 43, Mrpl1 - mitochondrial ribosomal protein l1, Rps17 - ribosomal protein s17, Rps16 - ribosomal protein s16, Wdr46 - wd repeat domain 46, Dkc1 - dyskeratosis congenita 1, dyskerin, Wdr18 - wd repeat domain 18, Imp4 - imp4, u3 small nucleolar ribonucleoprotein, homolog (yeast), Utp14a - utp14, u3 small nucleolar ribonucleoprotein, homolog a (yeast), Urb1 - urb1 ribosome biogenesis 1 homolog (s. cerevisiae), Mettl16 - methyltransferase like 16, Lyar - ly1 antibody reactive clone, Heatr1 - heat repeat containing 1]
GO:0022613	ribonucleoprotein complex biogenesis	5.37e-33	7.53e-30	NO	9.02	19966	115	905	47	[Urb2 - urb2 ribosome biogenesis 2 homolog (s. cerevisiae), Rsl24d1 - ribosomal l24 domain containing 1, Cebpz - ccaat/enhancer binding protein zeta, Krr1 - krr1, small subunit (ssu) processome component, homolog (yeast), Utp15 - utp15, u3 small nucleolar ribonucleoprotein, homolog (yeast), Rps6 - ribosomal protein s6, Rrn3 - rrn3 rna polymerase i transcription factor homolog (yeast), Emg1 - emg1 nucleolar protein homolog (s. cerevisiae), Rps7 - ribosomal protein s7, Dcaf13 - ddb1 and cul4 associated factor 13, Ebna1bp2 - ebna1 binding protein 2, Wdr75 - wd repeat domain 75, Ddx27 - dead (asp-glu-ala-asp) box polypeptide 27, Nop10 - nop10 ribonucleoprotein, Wdr12 - wd repeat domain 12, Rcl1 - rna terminal phosphate cyclase-like 1, Rpl14 - ribosomal protein l14, Heatr3 - heat repeat containing 3, Ddx31 - dead/h (asp-glu-ala-asp/his) box polypeptide 31, Wdr74 - wd repeat domain 74, Tsr1 - tsr1 20s rrna accumulation, Rpl5 - ribosomal protein l5, Gtf3a - general transcription factor iii a, Wdr43 - wd repeat domain 43, Fastkd2 - fast kinase domains 2, Mybbp1a - myb binding protein (p160) 1a, Ftsj3 - ftsj homolog 3 (e. coli), Rps17 - ribosomal protein s17, Rrs1 - rrs1 ribosome biogenesis regulator homolog (s. cerevisiae), Rps16 - ribosomal protein s16, Nop16 - nop16 nucleolar protein, Gtpbp10 - gtp-binding protein 10 (putative), Nop2 - nop2 nucleolar protein, Gm9493 - predicted gene 9493, Nop56 - nop56 ribonucleoprotein, Dkc1 - dyskeratosis congenita 1, dyskerin, Nip7 - nuclear import 7 homolog (s. cerevisiae), Ddx56 - dead (asp-glu-ala-asp) box polypeptide 56, Sdad1 - sda1 domain containing 1, Imp4 - imp4, u3 small nucleolar ribonucleoprotein, homolog (yeast), Aatf - apoptosis antagonizing transcription factor, Nop58 - nop58 ribonucleoprotein, Utp14a - utp14, u3 small nucleolar ribonucleoprotein, homolog a (yeast), Gtpbp4 - gtp binding protein 4, Rpf2 - ribosome production factor 2 homolog (s. cerevisiae), Nhp2 - nhp2 ribonucleoprotein, Nol11 - nucleolar protein 11]
GO:0008152	metabolic process	3.59e-32	4.62e-29	YES	1.54	19966	6963	905	485	[Suv39h1 - suppressor of variegation 3-9 homolog 1 (drosophila), Pthlh - parathyroid hormone-like peptide, Abl2 - v-abl abelson murine leukemia viral oncogene 2 (arg, abelson-related gene), Plch1 - phospholipase c, eta 1, Prmt3 - protein arginine n-methyltransferase 3, Suclg2 - succinate-coenzyme a ligase, gdp-forming, beta subunit, Adat2 - adenosine deaminase, trna-specific 2, Kti12 - kti12 homolog, chromatin associated (s. cerevisiae), Exosc2 - exosome component 2, Ptch1 - patched homolog 1, Rtel1 - regulator of telomere elongation helicase 1, Pten - phosphatase and tensin homolog, Acp1 - acid phosphatase 1, soluble, Rpusd4 - rna pseudouridylate synthase domain containing 4, Hbb-y - hemoglobin y, beta-like embryonic chain, Nsun2 - nol1/nop2/sun domain family member 2, Rpp40 - ribonuclease p 40 subunit, Ints2 - integrator complex subunit 2, Mdn1 - midasin homolog (yeast), Pipox - pipecolic acid oxidase, Klhl15 - kelch-like 15, Dhx37 - deah (asp-glu-ala-his) box polypeptide 37, Rrp1b - ribosomal rna processing 1 homolog b (s. cerevisiae), Tiparp - tcdd-inducible poly(adp-ribose) polymerase, Farsb - phenylalanyl-trna synthetase, beta subunit, Gm10093 - histone deacetylase 1 pseudogene, Uqcrfs1 - ubiquinol-cytochrome c reductase, rieske iron-sulfur polypeptide 1, B3gnt7 - udp-glcnac:betagal beta-1,3-n-acetylglucosaminyltransferase 7, Taf4b - taf4b rna polymerase ii, tata box binding protein (tbp)-associated factor, Dgkd - diacylglycerol kinase, delta, Zdhhc21 - zinc finger, dhhc domain containing 21, Ndufs1 - nadh dehydrogenase (ubiquinone) fe-s protein 1, Gtf2h3 - general transcription factor iih, polypeptide 3, Twistnb - twist neighbor, Eif2b1 - eukaryotic translation initiation factor 2b, subunit 1 (alpha), Adh7 - alcohol dehydrogenase 7 (class iv), mu or sigma polypeptide, Gdpgp1 - gdp-d-glucose phosphorylase 1, Adh5 - alcohol dehydrogenase 5 (class iii), chi polypeptide, Srm - spermidine synthase, Wdr12 - wd repeat domain 12, Tsr1 - tsr1 20s rrna accumulation, Wdr43 - wd repeat domain 43, Abcb6 - atp-binding cassette, sub-family b (mdr/tap), member 6, Alad - aminolevulinate, delta-, dehydratase, Wdr46 - wd repeat domain 46, Pfas - phosphoribosylformylglycinamidine synthase (fgar amidotransferase), Cyp1b1 - cytochrome p450, family 1, subfamily b, polypeptide 1, Cyp1a1 - cytochrome p450, family 1, subfamily a, polypeptide 1, Sephs2 - selenophosphate synthetase 2, Imp4 - imp4, u3 small nucleolar ribonucleoprotein, homolog (yeast), Adsl - adenylosuccinate lyase, Cyb561 - cytochrome b-561, Sprr2b - small proline-rich protein 2b, Cycs - cytochrome c, somatic, Utp14a - utp14, u3 small nucleolar ribonucleoprotein, homolog a (yeast), Dclre1c - dna cross-link repair 1c, pso2 homolog (s. cerevisiae), Nuak2 - nuak family, snf1-like kinase, 2, Ube2cbp - ubiquitin-conjugating enzyme e2c binding protein, Rpp38 - ribonuclease p/mrp 38 subunit, Ptp4a3 - protein tyrosine phosphatase 4a3, Mto1 - mitochondrial translation optimization 1 homolog (s. cerevisiae), Lyar - ly1 antibody reactive clone, Mogs - mannosyl-oligosaccharide glucosidase, Htt - huntingtin, Ptpn4 - protein tyrosine phosphatase, non-receptor type 4, Rpl13 - ribosomal protein l13, Bpnt1 - bisphosphate 3'-nucleotidase 1, Gfm1 - g elongation factor, mitochondrial 1, Gcdh - glutaryl-coenzyme a dehydrogenase, Hdac6 - histone deacetylase 6, Ept1 - ethanolaminephosphotransferase 1 (cdp-ethanolamine-specific), Ahrr - aryl-hydrocarbon receptor repressor, Dars2 - aspartyl-trna synthetase 2 (mitochondrial), Ahr - aryl-hydrocarbon receptor, Gsr - glutathione reductase, Dph1 - dph1 homolog (s. cerevisiae), Tha1 - threonine aldolase 1, Emg1 - emg1 nucleolar protein homolog (s. cerevisiae), Dctd - dcmp deaminase, Chchd4 - coiled-coil-helix-coiled-coil-helix domain containing 4, Yod1 - yod1 otu deubiquitinating enzyme 1 homologue (s. cerevisiae), Rrp9 - rrp9, small subunit (ssu) processome component, homolog (yeast), Yars2 - tyrosyl-trna synthetase 2 (mitochondrial), Dyrk3 - dual-specificity tyrosine-(y)-phosphorylation regulated kinase 3, Alas2 - aminolevulinic acid synthase 2, erythroid, Tars2 - threonyl-trna synthetase 2, mitochondrial (putative), Rad9a - rad9 homolog a, Skiv2l2 - superkiller viralicidic activity 2-like 2 (s. cerevisiae), Otud6b - otu domain containing 6b, Xdh - xanthine dehydrogenase, Wdr4 - wd repeat domain 4, Nol9 - nucleolar protein 9, Csl - citrate synthase like, Insm1 - insulinoma-associated 1, Tarsl2 - threonyl-trna synthetase-like 2, Yae1d1 - yae1 domain containing 1, Abhd17c - abhydrolase domain containing 17c, Akr1b3 - aldo-keto reductase family 1, member b3 (aldose reductase), Gsta3 - glutathione s-transferase, alpha 3, Rad1 - rad1 homolog (s. pombe), Gss - glutathione synthetase, Clp1 - clp1, cleavage and polyadenylation factor i subunit, Notum - notum pectinacetylesterase homolog (drosophila), Plce1 - phospholipase c, epsilon 1, Amd1 - s-adenosylmethionine decarboxylase 1, Dlat - dihydrolipoamide s-acetyltransferase (e2 component of pyruvate dehydrogenase complex), Rpusd2 - rna pseudouridylate synthase domain containing 2, Mark1 - map/microtubule affinity-regulating kinase 1, Lap3 - leucine aminopeptidase 3, Nat10 - n-acetyltransferase 10, Akr1c18 - aldo-keto reductase family 1, member c18, Utp15 - utp15, u3 small nucleolar ribonucleoprotein, homolog (yeast), Chst3 - carbohydrate (chondroitin 6/keratan) sulfotransferase 3, Dync2h1 - dynein cytoplasmic 2 heavy chain 1, Rpsa - ribosomal protein sa, Gstp2 - glutathione s-transferase, pi 2, Pga5 - pepsinogen 5, group i, Prdx3 - peroxiredoxin 3, Irak3 - interleukin-1 receptor-associated kinase 3, Prdx6 - peroxiredoxin 6, Fastkd2 - fast kinase domains 2, Aox1 - aldehyde oxidase 1, Gstp1 - glutathione s-transferase, pi 1, Otud4 - otu domain containing 4, Snrnp200 - small nuclear ribonucleoprotein 200 (u5), Sdhd - succinate dehydrogenase complex, subunit d, integral membrane protein, Mocos - molybdenum cofactor sulfurase, Ippk - inositol 1,3,4,5,6-pentakisphosphate 2-kinase, Apobec1 - apolipoprotein b mrna editing enzyme, catalytic polypeptide 1, Ermp1 - endoplasmic reticulum metallopeptidase 1, Apoa2 - apolipoprotein a-ii, Trnt1 - trna nucleotidyl transferase, cca-adding, 1, Xrcc5 - x-ray repair complementing defective repair in chinese hamster cells 5, Acsl5 - acyl-coa synthetase long-chain family member 5, Slc5a3 - solute carrier family 5 (inositol transporters), member 3, Rsl24d1 - ribosomal l24 domain containing 1, Tbl1xr1 - transducin (beta)-like 1x-linked receptor 1, Nr1h3 - nuclear receptor subfamily 1, group h, member 3, Hspa8 - heat shock protein 8, Mib1 - mindbomb homolog 1 (drosophila), Nudt5 - nudix (nucleoside diphosphate linked moiety x)-type motif 5, Tufm - tu translation elongation factor, mitochondrial, Celf4 - cugbp, elav-like family member 4, Hspd1 - heat shock protein 1 (chaperonin), Dpp4 - dipeptidylpeptidase 4, Eif1ad - eukaryotic translation initiation factor 1a domain containing, Sesn3 - sestrin 3, Hsp90aa1 - heat shock protein 90, alpha (cytosolic), class a member 1, Ndufv2 - nadh dehydrogenase (ubiquinone) flavoprotein 2, Rcl1 - rna terminal phosphate cyclase-like 1, Rsl1d1 - ribosomal l1 domain containing 1, Wdr36 - wd repeat domain 36, Gdpd2 - glycerophosphodiester phosphodiesterase domain containing 2, Usp10 - ubiquitin specific peptidase 10, Ndufa12 - nadh dehydrogenase (ubiquinone) 1 alpha subcomplex, 12, Rrs1 - rrs1 ribosome biogenesis regulator homolog (s. cerevisiae), Dctpp1 - dctp pyrophosphatase 1, Gm9493 - predicted gene 9493, Pnpo - pyridoxine 5'-phosphate oxidase, Ptcd3 - pentatricopeptide repeat domain 3, Ube3a - ubiquitin protein ligase e3a, Dgat2 - diacylglycerol o-acyltransferase 2, Mgst2 - microsomal glutathione s-transferase 2, Piga - phosphatidylinositol glycan anchor biosynthesis, class a, Glb1l2 - galactosidase, beta 1-like 2, Scrn1 - secernin 1, Pigf - phosphatidylinositol glycan anchor biosynthesis, class f, Uck2 - uridine-cytidine kinase 2, Exosc7 - exosome component 7, Idh3a - isocitrate dehydrogenase 3 (nad+) alpha, Slc16a1 - solute carrier family 16 (monocarboxylic acid transporters), member 1, Uba52 - ubiquitin a-52 residue ribosomal protein fusion product 1, Hus1 - hus1 homolog (s. pombe), Pum1 - pumilio 1 (drosophila), Pim2 - proviral integration site 2, Nln - neurolysin (metallopeptidase m3 family), Slc25a32 - solute carrier family 25, member 32, Steap4 - steap family member 4, Mre11a - meiotic recombination 11 homolog a (s. cerevisiae), Tasp1 - taspase, threonine aspartase 1, Pnpt1 - polyribonucleotide nucleotidyltransferase 1, Atp5g1 - atp synthase, h+ transporting, mitochondrial f0 complex, subunit c1 (subunit 9), Atp5b - atp synthase, h+ transporting mitochondrial f1 complex, beta subunit, Siah1b - seven in absentia 1b, Atp5a1 - atp synthase, h+ transporting, mitochondrial f1 complex, alpha subunit 1, Supv3l1 - suppressor of var1, 3-like 1 (s. cerevisiae), Trp53inp1 - transformation related protein 53 inducible nuclear protein 1, Telo2 - tel2, telomere maintenance 2, homolog (s. cerevisiae), Gck - glucokinase, Kbtbd8 - kelch repeat and btb (poz) domain containing 8, Qtrt1 - queuine trna-ribosyltransferase 1, Dcxr - dicarbonyl l-xylulose reductase, Vars - valyl-trna synthetase, Ces1f - carboxylesterase 1f, Dph5 - dph5 homolog (s. cerevisiae), St6galnac4 - st6 (alpha-n-acetyl-neuraminyl-2,3-beta-galactosyl-1,3)-n-acetylgalactosaminide alpha-2,6-sialyltransferase 4, Pigg - phosphatidylinositol glycan anchor biosynthesis, class g, Pms2 - postmeiotic segregation increased 2 (s. cerevisiae), Ide - insulin degrading enzyme, Atm - ataxia telangiectasia mutated homolog (human), Plcl2 - phospholipase c-like 2, Ppa1 - pyrophosphatase (inorganic) 1, Axin2 - axin2, Nars2 - asparaginyl-trna synthetase 2 (mitochondrial)(putative), Ndst3 - n-deacetylase/n-sulfotransferase (heparan glucosaminyl) 3, Plcb1 - phospholipase c, beta 1, Map4k3 - mitogen-activated protein kinase kinase kinase kinase 3, Shmt1 - serine hydroxymethyltransferase 1 (soluble), Ttc7 - tetratricopeptide repeat domain 7, Mars2 - methionine-trna synthetase 2 (mitochondrial), Plcg2 - phospholipase c, gamma 2, Upp1 - uridine phosphorylase 1, Uqcrc1 - ubiquinol-cytochrome c reductase core protein 1, Nceh1 - neutral cholesterol ester hydrolase 1, Pus10 - pseudouridylate synthase 10, Tfrc - transferrin receptor, Rps27l - ribosomal protein s27-like, Pwp2 - pwp2 periodic tryptophan protein homolog (yeast), Dcp1a - dcp1 decapping enzyme homolog a (s. cerevisiae), Dclre1b - dna cross-link repair 1b, pso2 homolog (s. cerevisiae), Dis3 - dis3 mitotic control homolog (s. cerevisiae), Wdr55 - wd repeat domain 55, Rpl23a - ribosomal protein l23a, Hk2 - hexokinase 2, Trim13 - tripartite motif-containing 13, Azin1 - antizyme inhibitor 1, Uqcr11 - ubiquinol-cytochrome c reductase, complex iii subunit xi, Thg1l - trna-histidine guanylyltransferase 1-like (s. cerevisiae), Pola2 - polymerase (dna directed), alpha 2, Gphn - gephyrin, Trmt44 - trna methyltransferase 44, Cad - carbamoyl-phosphate synthetase 2, aspartate transcarbamylase, and dihydroorotase, Hmga1 - high mobility group at-hook 1, Ephx1 - epoxide hydrolase 1, microsomal, Pus7l - pseudouridylate synthase 7 homolog (s. cerevisiae)-like, Acp6 - acid phosphatase 6, lysophosphatidic, Pdss2 - prenyl (solanesyl) diphosphate synthase, subunit 2, Pold2 - polymerase (dna directed), delta 2, regulatory subunit, Epha1 - eph receptor a1, Polr3h - polymerase (rna) iii (dna directed) polypeptide h, Mdh1 - malate dehydrogenase 1, nad (soluble), Ctu1 - cytosolic thiouridylase subunit 1 homolog (s. pombe), Atr - ataxia telangiectasia and rad3 related, Mthfd1 - methylenetetrahydrofolate dehydrogenase (nadp+ dependent), methenyltetrahydrofolate cyclohydrolase, formyltetrahydrofolate synthase, Eef1a2 - eukaryotic translation elongation factor 1 alpha 2, Gm5239 - ubiquitin a-52 residue ribosomal protein fusion product 1 pseudogene, Galnt7 - udp-n-acetyl-alpha-d-galactosamine: polypeptide n-acetylgalactosaminyltransferase 7, Dcaf13 - ddb1 and cul4 associated factor 13, Atic - 5-aminoimidazole-4-carboxamide ribonucleotide formyltransferase/imp cyclohydrolase, Bmpr1a - bone morphogenetic protein receptor, type 1a, Asrgl1 - asparaginase like 1, St14 - suppression of tumorigenicity 14 (colon carcinoma), Mettl13 - methyltransferase like 13, Prps1 - phosphoribosyl pyrophosphate synthetase 1, Prmt7 - protein arginine n-methyltransferase 7, Sod2 - superoxide dismutase 2, mitochondrial, Prodh - proline dehydrogenase, Dkc1 - dyskeratosis congenita 1, dyskerin, Sh3rf2 - sh3 domain containing ring finger 2, Recql4 - recq protein-like 4, Gldc - glycine decarboxylase, Ddx20 - dead (asp-glu-ala-asp) box polypeptide 20, Prkdc - protein kinase, dna activated, catalytic polypeptide, Cyp2u1 - cytochrome p450, family 2, subfamily u, polypeptide 1, Prps2 - phosphoribosyl pyrophosphate synthetase 2, Rpl12 - ribosomal protein l12, Birc6 - baculoviral iap repeat-containing 6, Fau - finkel-biskis-reilly murine sarcoma virus (fbr-musv) ubiquitously expressed (fox derived), Tmem150a - transmembrane protein 150a, Rny1 - rna, y1 small cytoplasmic, ro-associated, Idh3b - isocitrate dehydrogenase 3 (nad+) beta, Prmt5 - protein arginine n-methyltransferase 5, Cbr3 - carbonyl reductase 3, Chchd10 - coiled-coil-helix-coiled-coil-helix domain containing 10, Usp31 - ubiquitin specific peptidase 31, Mrpl15 - mitochondrial ribosomal protein l15, Wdr74 - wd repeat domain 74, Nsd1 - nuclear receptor-binding set-domain protein 1, Hecw2 - hect, c2 and ww domain containing e3 ubiquitin protein ligase 2, Terc - telomerase rna component, Rpl29 - ribosomal protein l29, Psme4 - proteasome (prosome, macropain) activator subunit 4, Oxnad1 - oxidoreductase nad-binding domain containing 1, Naa25 - n(alpha)-acetyltransferase 25, natb auxiliary subunit, Acsl1 - acyl-coa synthetase long-chain family member 1, Dtd1 - d-tyrosyl-trna deacylase 1, Phf16 - phd finger protein 16, Rpl19 - ribosomal protein l19, Rps6ka1 - ribosomal protein s6 kinase polypeptide 1, Ppargc1b - peroxisome proliferative activated receptor, gamma, coactivator 1 beta, Rps6 - ribosomal protein s6, Tcf7 - transcription factor 7, t cell specific, Cbs - cystathionine beta-synthase, Agpat5 - 1-acylglycerol-3-phosphate o-acyltransferase 5 (lysophosphatidic acid acyltransferase, epsilon), Rps7 - ribosomal protein s7, Trim71 - tripartite motif-containing 71, Mrpl49 - mitochondrial ribosomal protein l49, Polr1a - polymerase (rna) i polypeptide a, Tcea3 - transcription elongation factor a (sii), 3, Polr1b - polymerase (rna) i polypeptide b, Polr1c - polymerase (rna) i polypeptide c, Mrps35 - mitochondrial ribosomal protein s35, Klhl42 - kelch-like 42, Nudt7 - nudix (nucleoside diphosphate linked moiety x)-type motif 7, Nqo1 - nad(p)h dehydrogenase, quinone 1, Ccnd1 - cyclin d1, Tbrg4 - transforming growth factor beta regulated gene 4, Rps17 - ribosomal protein s17, Rps16 - ribosomal protein s16, Mbnl3 - muscleblind-like 3 (drosophila), Usp38 - ubiquitin specific peptidase 38, Suv39h2 - suppressor of variegation 3-9 homolog 2 (drosophila), Mettl16 - methyltransferase like 16, Polr3g - polymerase (rna) iii (dna directed) polypeptide g, Znrf3 - zinc and ring finger 3, Ruvbl2 - ruvb-like protein 2, Pgap1 - post-gpi attachment to proteins 1, Esd - esterase d/formylglutathione hydrolase, Heatr1 - heat repeat containing 1, Gstk1 - glutathione s-transferase kappa 1, Itpk1 - inositol 1,3,4-triphosphate 5/6 kinase, Nfe2l2 - nuclear factor, erythroid derived 2, like 2, Acot1 - acyl-coa thioesterase 1, Gcat - glycine c-acetyltransferase (2-amino-3-ketobutyrate-coenzyme a ligase), Pdss1 - prenyl (solanesyl) diphosphate synthase, subunit 1, Ube2r2 - ubiquitin-conjugating enzyme e2r 2, Ing5 - inhibitor of growth family, member 5, Ftsj3 - ftsj homolog 3 (e. coli), Polr3e - polymerase (rna) iii (dna directed) polypeptide e, Ndufa4 - nadh dehydrogenase (ubiquinone) 1 alpha subcomplex, 4, Fth1 - ferritin heavy chain 1, Fkbp4 - fk506 binding protein 4, Ddx56 - dead (asp-glu-ala-asp) box polypeptide 56, L2hgdh - l-2-hydroxyglutarate dehydrogenase, Rbm38 - rna binding motif protein 38, Ccnt1 - cyclin t1, Ddx21 - dead (asp-glu-ala-asp) box polypeptide 21, Pdik1l - pdlim1 interacting kinase 1 like, Gtpbp4 - gtp binding protein 4, Alg13 - asparagine-linked glycosylation 13, Cd24a - cd24a antigen, Rev1 - rev1 homolog (s. cerevisiae), Ndufb9 - nadh dehydrogenase (ubiquinone) 1 beta subcomplex, 9, Baz1a - bromodomain adjacent to zinc finger domain 1a, Nhp2 - nhp2 ribonucleoprotein, Rif1 - rap1 interacting factor 1 homolog (yeast), Dph2 - dph2 homolog (s. cerevisiae), Mrpl44 - mitochondrial ribosomal protein l44, Hpdl - 4-hydroxyphenylpyruvate dioxygenase-like, Ppid - peptidylprolyl isomerase d (cyclophilin d), Frrs1 - ferric-chelate reductase 1, Fnip2 - folliculin interacting protein 2, Fh1 - fumarate hydratase 1, Engase - endo-beta-n-acetylglucosaminidase, Ak3 - adenylate kinase 3, Sord - sorbitol dehydrogenase, Nop10 - nop10 ribonucleoprotein, Dsp - desmoplakin, Mrpl19 - mitochondrial ribosomal protein l19, Sf3b3 - splicing factor 3b, subunit 3, Slc25a13 - solute carrier family 25 (mitochondrial carrier, adenine nucleotide translocator), member 13, Naa10 - n(alpha)-acetyltransferase 10, nata catalytic subunit, Ydjc - ydjc homolog (bacterial), Cdh1 - cadherin 1, Grsf1 - g-rich rna sequence binding factor 1, Mrpl18 - mitochondrial ribosomal protein l18, Fem1b - feminization 1 homolog b (c. elegans), Pcgf6 - polycomb group ring finger 6, Polr2b - polymerase (rna) ii (dna directed) polypeptide b, Mrpl47 - mitochondrial ribosomal protein l47, Tgm1 - transglutaminase 1, k polypeptide, Tgm3 - transglutaminase 3, e polypeptide, Alkbh8 - alkb, alkylation repair homolog 8 (e. coli), Il1rn - interleukin 1 receptor antagonist, Cdk6 - cyclin-dependent kinase 6, Eef1e1 - eukaryotic translation elongation factor 1 epsilon 1, Ptges3 - prostaglandin e synthase 3 (cytosolic), Rpl3 - ribosomal protein l3, Taf5l - taf5-like rna polymerase ii, p300/cbp-associated factor (pcaf)-associated factor, Ercc4 - excision repair cross-complementing rodent repair deficiency, complementation group 4, Ccbl2 - cysteine conjugate-beta lyase 2, Dhx33 - deah (asp-glu-ala-his) box polypeptide 33, Krr1 - krr1, small subunit (ssu) processome component, homolog (yeast), Iars2 - isoleucine-trna synthetase 2, mitochondrial, Ebna1bp2 - ebna1 binding protein 2, Ccnb1ip1 - cyclin b1 interacting protein 1, Gda - guanine deaminase, Grwd1 - glutamate-rich wd repeat containing 1, Rpl14 - ribosomal protein l14, Mettl4 - methyltransferase like 4, Pycr2 - pyrroline-5-carboxylate reductase family, member 2, Thop1 - thimet oligopeptidase 1, Txnrd1 - thioredoxin reductase 1, Pus1 - pseudouridine synthase 1, Prpf8 - pre-mrna processing factor 8, Utp6 - utp6, small subunit (ssu) processome component, homolog (yeast), Dnph1 - 2'-deoxynucleoside 5'-phosphate n-hydrolase 1, Rpl9-ps6 - ribosomal protein l9, pseudogene 6, Dclk2 - doublecortin-like kinase 2, Noa1 - nitric oxide associated 1, Prpf31 - prp31 pre-mrna processing factor 31 homolog (yeast), Mycbp2 - myc binding protein 2, Ppif - peptidylprolyl isomerase f (cyclophilin f), Iba57 - iba57, iron-sulfur cluster assembly homolog (s. cerevisiae), Gart - phosphoribosylglycinamide formyltransferase, Nol11 - nucleolar protein 11, Gapdh - glyceraldehyde-3-phosphate dehydrogenase, Cdt1 - chromatin licensing and dna replication factor 1, Rpl17 - ribosomal protein l17, Snd1 - staphylococcal nuclease and tudor domain containing 1, Slc22a4 - solute carrier family 22 (organic cation transporter), member 4, Pctp - phosphatidylcholine transfer protein, Pdcd11 - programmed cell death 11, Mrpl1 - mitochondrial ribosomal protein l1, Trmt10c - trna methyltransferase 10c, G6pdx - glucose-6-phosphate dehydrogenase x-linked, G6pd2 - glucose-6-phosphate dehydrogenase 2, Vars2 - valyl-trna synthetase 2, mitochondrial (putative), Wdr18 - wd repeat domain 18, Ikbkap - inhibitor of kappa light polypeptide enhancer in b cells, kinase complex-associated protein, Xrcc6 - x-ray repair complementing defective repair in chinese hamster cells 6, Pam - peptidylglycine alpha-amidating monooxygenase, Prdx6b - peroxiredoxin 6b, Nme4 - nme/nm23 nucleoside diphosphate kinase 4, Xrcc6bp1 - xrcc6 binding protein 1, Clock - circadian locomotor output cycles kaput, Slc7a11 - solute carrier family 7 (cationic amino acid transporter, y+ system), member 11, Slc27a3 - solute carrier family 27 (fatty acid transporter), member 3, Nabp1 - nucleic acid binding protein 1, Pmm1 - phosphomannomutase 1, Kars - lysyl-trna synthetase, Rrn3 - rrn3 rna polymerase i transcription factor homolog (yeast), Polr1e - polymerase (rna) i polypeptide e, Qtrtd1 - queuine trna-ribosyltransferase domain containing 1, Ddx27 - dead (asp-glu-ala-asp) box polypeptide 27, Got2 - glutamate oxaloacetate transaminase 2, mitochondrial, Gfod1 - glucose-fructose oxidoreductase domain containing 1, Fastkd5 - fast kinase domains 5, Mybbp1a - myb binding protein (p160) 1a, Mrps23 - mitochondrial ribosomal protein s23, Cdc42bpg - cdc42 binding protein kinase gamma (dmpk-like), Pdpn - podoplanin, Gm10073 - ribosomal protein, large, p1 pseudogene, Zfp365 - zinc finger protein 365, Nop2 - nop2 nucleolar protein, Impa2 - inositol (myo)-1(or 4)-monophosphatase 2, Pcyox1l - prenylcysteine oxidase 1 like, Mgst1 - microsomal glutathione s-transferase 1, Rrp15 - ribosomal rna processing 15 homolog (s. cerevisiae), Pcsk1n - proprotein convertase subtilisin/kexin type 1 inhibitor, Mnd1 - meiotic nuclear divisions 1 homolog (s. cerevisiae), Coq7 - demethyl-q 7, Comt - catechol-o-methyltransferase, Trim37 - tripartite motif-containing 37, Gemin6 - gem (nuclear organelle) associated protein 6, Thada - thyroid adenoma associated, Rpf2 - ribosome production factor 2 homolog (s. cerevisiae), Orc2 - origin recognition complex, subunit 2, Itpa - inosine triphosphatase (nucleoside triphosphate pyrophosphatase), Pus7 - pseudouridylate synthase 7 homolog (s. cerevisiae), Rffl - ring finger and fyve like domain containing protein, Rfx3 - regulatory factor x, 3 (influences hla class ii expression), Smpdl3b - sphingomyelin phosphodiesterase, acid-like 3b, Utp20 - utp20, small subunit (ssu) processome component, homolog (yeast), Larp4 - la ribonucleoprotein domain family, member 4, Trmt11 - trna methyltransferase 11, Ret - ret proto-oncogene, Wdr75 - wd repeat domain 75, Abce1 - atp-binding cassette, sub-family e (oabp), member 1, Dna2 - dna replication helicase 2 homolog (yeast), Rpl5 - ribosomal protein l5, Gclm - glutamate-cysteine ligase, modifier subunit, Gclc - glutamate-cysteine ligase, catalytic subunit, Limd1 - lim domains containing 1, Ecd - ecdysoneless homolog (drosophila), Urb1 - urb1 ribosome biogenesis 1 homolog (s. cerevisiae), Rec8 - rec8 homolog (yeast), Gmps - guanine monophosphate synthetase, Foxred2 - fad-dependent oxidoreductase domain containing 2, Kcnq1ot1 - kcnq1 overlapping transcript 1, Dhodh - dihydroorotate dehydrogenase, Acad9 - acyl-coenzyme a dehydrogenase family, member 9, Elac2 - elac homolog 2 (e. coli), Rlim - ring finger protein, lim domain interacting, Fam63a - family with sequence similarity 63, member a]
GO:0044085	cellular component biogenesis	8.57e-32	1.02e-28	NO	8.34	19966	127	905	48	[Urb2 - urb2 ribosome biogenesis 2 homolog (s. cerevisiae), Rsl24d1 - ribosomal l24 domain containing 1, Cebpz - ccaat/enhancer binding protein zeta, Krr1 - krr1, small subunit (ssu) processome component, homolog (yeast), Utp15 - utp15, u3 small nucleolar ribonucleoprotein, homolog (yeast), Rps6 - ribosomal protein s6, Rrn3 - rrn3 rna polymerase i transcription factor homolog (yeast), Emg1 - emg1 nucleolar protein homolog (s. cerevisiae), Rps7 - ribosomal protein s7, Dcaf13 - ddb1 and cul4 associated factor 13, Ebna1bp2 - ebna1 binding protein 2, Wdr75 - wd repeat domain 75, Ddx27 - dead (asp-glu-ala-asp) box polypeptide 27, Nop10 - nop10 ribonucleoprotein, Polr1b - polymerase (rna) i polypeptide b, Wdr12 - wd repeat domain 12, Rpl14 - ribosomal protein l14, Rcl1 - rna terminal phosphate cyclase-like 1, Heatr3 - heat repeat containing 3, Wdr74 - wd repeat domain 74, Ddx31 - dead/h (asp-glu-ala-asp/his) box polypeptide 31, Tsr1 - tsr1 20s rrna accumulation, Rpl5 - ribosomal protein l5, Gtf3a - general transcription factor iii a, Wdr43 - wd repeat domain 43, Fastkd2 - fast kinase domains 2, Mybbp1a - myb binding protein (p160) 1a, Ftsj3 - ftsj homolog 3 (e. coli), Rps17 - ribosomal protein s17, Rrs1 - rrs1 ribosome biogenesis regulator homolog (s. cerevisiae), Rps16 - ribosomal protein s16, Nop16 - nop16 nucleolar protein, Gtpbp10 - gtp-binding protein 10 (putative), Nop2 - nop2 nucleolar protein, Gm9493 - predicted gene 9493, Nop56 - nop56 ribonucleoprotein, Dkc1 - dyskeratosis congenita 1, dyskerin, Nip7 - nuclear import 7 homolog (s. cerevisiae), Ddx56 - dead (asp-glu-ala-asp) box polypeptide 56, Sdad1 - sda1 domain containing 1, Imp4 - imp4, u3 small nucleolar ribonucleoprotein, homolog (yeast), Aatf - apoptosis antagonizing transcription factor, Nop58 - nop58 ribonucleoprotein, Utp14a - utp14, u3 small nucleolar ribonucleoprotein, homolog a (yeast), Gtpbp4 - gtp binding protein 4, Rpf2 - ribosome production factor 2 homolog (s. cerevisiae), Nhp2 - nhp2 ribonucleoprotein, Nol11 - nucleolar protein 11]
GO:0090304	nucleic acid metabolic process	2.92e-31	3.22e-28	YES	2.42	19966	1704	905	187	[Ercc4 - excision repair cross-complementing rodent repair deficiency, complementation group 4, Suv39h1 - suppressor of variegation 3-9 homolog 1 (drosophila), Krr1 - krr1, small subunit (ssu) processome component, homolog (yeast), Rny1 - rna, y1 small cytoplasmic, ro-associated, Hspa8 - heat shock protein 8, Iars2 - isoleucine-trna synthetase 2, mitochondrial, Prmt5 - protein arginine n-methyltransferase 5, Celf4 - cugbp, elav-like family member 4, Ebna1bp2 - ebna1 binding protein 2, Hspd1 - heat shock protein 1 (chaperonin), Ccnb1ip1 - cyclin b1 interacting protein 1, Adat2 - adenosine deaminase, trna-specific 2, Kti12 - kti12 homolog, chromatin associated (s. cerevisiae), Exosc2 - exosome component 2, Grwd1 - glutamate-rich wd repeat containing 1, Hsp90aa1 - heat shock protein 90, alpha (cytosolic), class a member 1, Rpl14 - ribosomal protein l14, Rsl1d1 - ribosomal l1 domain containing 1, Rcl1 - rna terminal phosphate cyclase-like 1, Rtel1 - regulator of telomere elongation helicase 1, Wdr36 - wd repeat domain 36, Wdr74 - wd repeat domain 74, Usp10 - ubiquitin specific peptidase 10, Rpusd4 - rna pseudouridylate synthase domain containing 4, Prpf8 - pre-mrna processing factor 8, Pus1 - pseudouridine synthase 1, Utp6 - utp6, small subunit (ssu) processome component, homolog (yeast), Rrs1 - rrs1 ribosome biogenesis regulator homolog (s. cerevisiae), Dctpp1 - dctp pyrophosphatase 1, Nsun2 - nol1/nop2/sun domain family member 2, Rpp40 - ribonuclease p 40 subunit, Gm9493 - predicted gene 9493, Ints2 - integrator complex subunit 2, Terc - telomerase rna component, Mdn1 - midasin homolog (yeast), Psme4 - proteasome (prosome, macropain) activator subunit 4, Exosc7 - exosome component 7, Hus1 - hus1 homolog (s. pombe), Dtd1 - d-tyrosyl-trna deacylase 1, Pum1 - pumilio 1 (drosophila), Prpf31 - prp31 pre-mrna processing factor 31 homolog (yeast), Dhx37 - deah (asp-glu-ala-his) box polypeptide 37, Rrp1b - ribosomal rna processing 1 homolog b (s. cerevisiae), Nol11 - nucleolar protein 11, Mre11a - meiotic recombination 11 homolog a (s. cerevisiae), Farsb - phenylalanyl-trna synthetase, beta subunit, Pnpt1 - polyribonucleotide nucleotidyltransferase 1, Taf4b - taf4b rna polymerase ii, tata box binding protein (tbp)-associated factor, Ppargc1b - peroxisome proliferative activated receptor, gamma, coactivator 1 beta, Cdt1 - chromatin licensing and dna replication factor 1, Rps6 - ribosomal protein s6, Tcf7 - transcription factor 7, t cell specific, Rps7 - ribosomal protein s7, Gtf2h3 - general transcription factor iih, polypeptide 3, Trim71 - tripartite motif-containing 71, Twistnb - twist neighbor, Supv3l1 - suppressor of var1, 3-like 1 (s. cerevisiae), Telo2 - tel2, telomere maintenance 2, homolog (s. cerevisiae), Snd1 - staphylococcal nuclease and tudor domain containing 1, Polr1a - polymerase (rna) i polypeptide a, Tcea3 - transcription elongation factor a (sii), 3, Polr1b - polymerase (rna) i polypeptide b, Polr1c - polymerase (rna) i polypeptide c, Qtrt1 - queuine trna-ribosyltransferase 1, Wdr12 - wd repeat domain 12, Vars - valyl-trna synthetase, Pdcd11 - programmed cell death 11, Tsr1 - tsr1 20s rrna accumulation, Wdr43 - wd repeat domain 43, Pms2 - postmeiotic segregation increased 2 (s. cerevisiae), Mrpl1 - mitochondrial ribosomal protein l1, Tbrg4 - transforming growth factor beta regulated gene 4, Trmt10c - trna methyltransferase 10c, Rps17 - ribosomal protein s17, Rps16 - ribosomal protein s16, Atm - ataxia telangiectasia mutated homolog (human), Mbnl3 - muscleblind-like 3 (drosophila), Wdr46 - wd repeat domain 46, Vars2 - valyl-trna synthetase 2, mitochondrial (putative), Wdr18 - wd repeat domain 18, Ikbkap - inhibitor of kappa light polypeptide enhancer in b cells, kinase complex-associated protein, Cyp1b1 - cytochrome p450, family 1, subfamily b, polypeptide 1, Xrcc6 - x-ray repair complementing defective repair in chinese hamster cells 6, Imp4 - imp4, u3 small nucleolar ribonucleoprotein, homolog (yeast), Sephs2 - selenophosphate synthetase 2, Axin2 - axin2, Nars2 - asparaginyl-trna synthetase 2 (mitochondrial)(putative), Utp14a - utp14, u3 small nucleolar ribonucleoprotein, homolog a (yeast), Dclre1c - dna cross-link repair 1c, pso2 homolog (s. cerevisiae), Plcb1 - phospholipase c, beta 1, Rpp38 - ribonuclease p/mrp 38 subunit, Mettl16 - methyltransferase like 16, Polr3g - polymerase (rna) iii (dna directed) polypeptide g, Mto1 - mitochondrial translation optimization 1 homolog (s. cerevisiae), Lyar - ly1 antibody reactive clone, Mars2 - methionine-trna synthetase 2 (mitochondrial), Ruvbl2 - ruvb-like protein 2, Pus10 - pseudouridylate synthase 10, Heatr1 - heat repeat containing 1, Nabp1 - nucleic acid binding protein 1, Ahr - aryl-hydrocarbon receptor, Dars2 - aspartyl-trna synthetase 2 (mitochondrial), Kars - lysyl-trna synthetase, Rrn3 - rrn3 rna polymerase i transcription factor homolog (yeast), Pwp2 - pwp2 periodic tryptophan protein homolog (yeast), Dcp1a - dcp1 decapping enzyme homolog a (s. cerevisiae), Emg1 - emg1 nucleolar protein homolog (s. cerevisiae), Dclre1b - dna cross-link repair 1b, pso2 homolog (s. cerevisiae), Polr1e - polymerase (rna) i polypeptide e, Dis3 - dis3 mitotic control homolog (s. cerevisiae), Wdr55 - wd repeat domain 55, Chchd4 - coiled-coil-helix-coiled-coil-helix domain containing 4, Qtrtd1 - queuine trna-ribosyltransferase domain containing 1, Rrp9 - rrp9, small subunit (ssu) processome component, homolog (yeast), Ddx27 - dead (asp-glu-ala-asp) box polypeptide 27, Yars2 - tyrosyl-trna synthetase 2 (mitochondrial), Tars2 - threonyl-trna synthetase 2, mitochondrial (putative), Ing5 - inhibitor of growth family, member 5, Rad9a - rad9 homolog a, Fastkd5 - fast kinase domains 5, Ftsj3 - ftsj homolog 3 (e. coli), Polr3e - polymerase (rna) iii (dna directed) polypeptide e, Skiv2l2 - superkiller viralicidic activity 2-like 2 (s. cerevisiae), Zfp365 - zinc finger protein 365, Wdr4 - wd repeat domain 4, Nop2 - nop2 nucleolar protein, Nol9 - nucleolar protein 9, Thg1l - trna-histidine guanylyltransferase 1-like (s. cerevisiae), Ddx56 - dead (asp-glu-ala-asp) box polypeptide 56, Pola2 - polymerase (dna directed), alpha 2, Trmt44 - trna methyltransferase 44, Tarsl2 - threonyl-trna synthetase-like 2, Rbm38 - rna binding motif protein 38, Rrp15 - ribosomal rna processing 15 homolog (s. cerevisiae), Hmga1 - high mobility group at-hook 1, Mnd1 - meiotic nuclear divisions 1 homolog (s. cerevisiae), Pus7l - pseudouridylate synthase 7 homolog (s. cerevisiae)-like, Ccnt1 - cyclin t1, Rad1 - rad1 homolog (s. pombe), Ddx21 - dead (asp-glu-ala-asp) box polypeptide 21, Clp1 - clp1, cleavage and polyadenylation factor i subunit, Gtpbp4 - gtp binding protein 4, Gemin6 - gem (nuclear organelle) associated protein 6, Thada - thyroid adenoma associated, Orc2 - origin recognition complex, subunit 2, Rpusd2 - rna pseudouridylate synthase domain containing 2, Rpf2 - ribosome production factor 2 homolog (s. cerevisiae), Rev1 - rev1 homolog (s. cerevisiae), Pold2 - polymerase (dna directed), delta 2, regulatory subunit, Polr3h - polymerase (rna) iii (dna directed) polypeptide h, Baz1a - bromodomain adjacent to zinc finger domain 1a, Nhp2 - nhp2 ribonucleoprotein, Nat10 - n-acetyltransferase 10, Rif1 - rap1 interacting factor 1 homolog (yeast), Pus7 - pseudouridylate synthase 7 homolog (s. cerevisiae), Rfx3 - regulatory factor x, 3 (influences hla class ii expression), Mrpl44 - mitochondrial ribosomal protein l44, Utp15 - utp15, u3 small nucleolar ribonucleoprotein, homolog (yeast), Ctu1 - cytosolic thiouridylase subunit 1 homolog (s. pombe), Utp20 - utp20, small subunit (ssu) processome component, homolog (yeast), Atr - ataxia telangiectasia and rad3 related, Trmt11 - trna methyltransferase 11, Dcaf13 - ddb1 and cul4 associated factor 13, Rpsa - ribosomal protein sa, Wdr75 - wd repeat domain 75, Nop10 - nop10 ribonucleoprotein, Prmt7 - protein arginine n-methyltransferase 7, Sf3b3 - splicing factor 3b, subunit 3, Dna2 - dna replication helicase 2 homolog (yeast), Rpl5 - ribosomal protein l5, Dkc1 - dyskeratosis congenita 1, dyskerin, Grsf1 - g-rich rna sequence binding factor 1, Recql4 - recq protein-like 4, Snrnp200 - small nuclear ribonucleoprotein 200 (u5), Ecd - ecdysoneless homolog (drosophila), Polr2b - polymerase (rna) ii (dna directed) polypeptide b, Ddx20 - dead (asp-glu-ala-asp) box polypeptide 20, Urb1 - urb1 ribosome biogenesis 1 homolog (s. cerevisiae), Prkdc - protein kinase, dna activated, catalytic polypeptide, Rec8 - rec8 homolog (yeast), Apobec1 - apolipoprotein b mrna editing enzyme, catalytic polypeptide 1, Alkbh8 - alkb, alkylation repair homolog 8 (e. coli), Xrcc5 - x-ray repair complementing defective repair in chinese hamster cells 5, Trnt1 - trna nucleotidyl transferase, cca-adding, 1, Kcnq1ot1 - kcnq1 overlapping transcript 1, Ptges3 - prostaglandin e synthase 3 (cytosolic), Elac2 - elac homolog 2 (e. coli)]
GO:0006807	nitrogen compound metabolic process	4.09e-30	4.2e-27	YES	1.61	19966	5643	905	413	[Suv39h1 - suppressor of variegation 3-9 homolog 1 (drosophila), Pthlh - parathyroid hormone-like peptide, Abl2 - v-abl abelson murine leukemia viral oncogene 2 (arg, abelson-related gene), Prmt3 - protein arginine n-methyltransferase 3, Suclg2 - succinate-coenzyme a ligase, gdp-forming, beta subunit, Adat2 - adenosine deaminase, trna-specific 2, Kti12 - kti12 homolog, chromatin associated (s. cerevisiae), Exosc2 - exosome component 2, Ptch1 - patched homolog 1, Rtel1 - regulator of telomere elongation helicase 1, Pten - phosphatase and tensin homolog, Acp1 - acid phosphatase 1, soluble, Rpusd4 - rna pseudouridylate synthase domain containing 4, Rpp40 - ribonuclease p 40 subunit, Nsun2 - nol1/nop2/sun domain family member 2, Ints2 - integrator complex subunit 2, Mdn1 - midasin homolog (yeast), Pipox - pipecolic acid oxidase, Klhl15 - kelch-like 15, Dhx37 - deah (asp-glu-ala-his) box polypeptide 37, Rrp1b - ribosomal rna processing 1 homolog b (s. cerevisiae), Tiparp - tcdd-inducible poly(adp-ribose) polymerase, Farsb - phenylalanyl-trna synthetase, beta subunit, Gm10093 - histone deacetylase 1 pseudogene, B3gnt7 - udp-glcnac:betagal beta-1,3-n-acetylglucosaminyltransferase 7, Taf4b - taf4b rna polymerase ii, tata box binding protein (tbp)-associated factor, Zdhhc21 - zinc finger, dhhc domain containing 21, Ndufs1 - nadh dehydrogenase (ubiquinone) fe-s protein 1, Gtf2h3 - general transcription factor iih, polypeptide 3, Eif2b1 - eukaryotic translation initiation factor 2b, subunit 1 (alpha), Twistnb - twist neighbor, Adh5 - alcohol dehydrogenase 5 (class iii), chi polypeptide, Srm - spermidine synthase, Wdr12 - wd repeat domain 12, Tsr1 - tsr1 20s rrna accumulation, Wdr43 - wd repeat domain 43, Abcb6 - atp-binding cassette, sub-family b (mdr/tap), member 6, Alad - aminolevulinate, delta-, dehydratase, Wdr46 - wd repeat domain 46, Pfas - phosphoribosylformylglycinamidine synthase (fgar amidotransferase), Cyp1b1 - cytochrome p450, family 1, subfamily b, polypeptide 1, Cyp1a1 - cytochrome p450, family 1, subfamily a, polypeptide 1, Sephs2 - selenophosphate synthetase 2, Imp4 - imp4, u3 small nucleolar ribonucleoprotein, homolog (yeast), Adsl - adenylosuccinate lyase, Sprr2b - small proline-rich protein 2b, Utp14a - utp14, u3 small nucleolar ribonucleoprotein, homolog a (yeast), Nuak2 - nuak family, snf1-like kinase, 2, Dclre1c - dna cross-link repair 1c, pso2 homolog (s. cerevisiae), Rpp38 - ribonuclease p/mrp 38 subunit, Ube2cbp - ubiquitin-conjugating enzyme e2c binding protein, Ptp4a3 - protein tyrosine phosphatase 4a3, Mto1 - mitochondrial translation optimization 1 homolog (s. cerevisiae), Lyar - ly1 antibody reactive clone, Mogs - mannosyl-oligosaccharide glucosidase, Htt - huntingtin, Ptpn4 - protein tyrosine phosphatase, non-receptor type 4, Rpl13 - ribosomal protein l13, Gfm1 - g elongation factor, mitochondrial 1, Gcdh - glutaryl-coenzyme a dehydrogenase, Hdac6 - histone deacetylase 6, Gsr - glutathione reductase, Ahr - aryl-hydrocarbon receptor, Dars2 - aspartyl-trna synthetase 2 (mitochondrial), Dph1 - dph1 homolog (s. cerevisiae), Tha1 - threonine aldolase 1, Emg1 - emg1 nucleolar protein homolog (s. cerevisiae), Dctd - dcmp deaminase, Chchd4 - coiled-coil-helix-coiled-coil-helix domain containing 4, Yod1 - yod1 otu deubiquitinating enzyme 1 homologue (s. cerevisiae), Rrp9 - rrp9, small subunit (ssu) processome component, homolog (yeast), Dyrk3 - dual-specificity tyrosine-(y)-phosphorylation regulated kinase 3, Yars2 - tyrosyl-trna synthetase 2 (mitochondrial), Alas2 - aminolevulinic acid synthase 2, erythroid, Tars2 - threonyl-trna synthetase 2, mitochondrial (putative), Rad9a - rad9 homolog a, Skiv2l2 - superkiller viralicidic activity 2-like 2 (s. cerevisiae), Otud6b - otu domain containing 6b, Xdh - xanthine dehydrogenase, Wdr4 - wd repeat domain 4, Nol9 - nucleolar protein 9, Insm1 - insulinoma-associated 1, Tarsl2 - threonyl-trna synthetase-like 2, Yae1d1 - yae1 domain containing 1, Akr1b3 - aldo-keto reductase family 1, member b3 (aldose reductase), Abhd17c - abhydrolase domain containing 17c, Rad1 - rad1 homolog (s. pombe), Gss - glutathione synthetase, Clp1 - clp1, cleavage and polyadenylation factor i subunit, Notum - notum pectinacetylesterase homolog (drosophila), Amd1 - s-adenosylmethionine decarboxylase 1, Dlat - dihydrolipoamide s-acetyltransferase (e2 component of pyruvate dehydrogenase complex), Rpusd2 - rna pseudouridylate synthase domain containing 2, Mark1 - map/microtubule affinity-regulating kinase 1, Lap3 - leucine aminopeptidase 3, Nat10 - n-acetyltransferase 10, Akr1c18 - aldo-keto reductase family 1, member c18, Utp15 - utp15, u3 small nucleolar ribonucleoprotein, homolog (yeast), Chst3 - carbohydrate (chondroitin 6/keratan) sulfotransferase 3, Dync2h1 - dynein cytoplasmic 2 heavy chain 1, Rpsa - ribosomal protein sa, Gstp2 - glutathione s-transferase, pi 2, Pga5 - pepsinogen 5, group i, Prdx3 - peroxiredoxin 3, Irak3 - interleukin-1 receptor-associated kinase 3, Aox1 - aldehyde oxidase 1, Gstp1 - glutathione s-transferase, pi 1, Otud4 - otu domain containing 4, Snrnp200 - small nuclear ribonucleoprotein 200 (u5), Mocos - molybdenum cofactor sulfurase, Apobec1 - apolipoprotein b mrna editing enzyme, catalytic polypeptide 1, Ermp1 - endoplasmic reticulum metallopeptidase 1, Apoa2 - apolipoprotein a-ii, Trnt1 - trna nucleotidyl transferase, cca-adding, 1, Xrcc5 - x-ray repair complementing defective repair in chinese hamster cells 5, Acsl5 - acyl-coa synthetase long-chain family member 5, Rsl24d1 - ribosomal l24 domain containing 1, Tbl1xr1 - transducin (beta)-like 1x-linked receptor 1, Hspa8 - heat shock protein 8, Mib1 - mindbomb homolog 1 (drosophila), Nudt5 - nudix (nucleoside diphosphate linked moiety x)-type motif 5, Tufm - tu translation elongation factor, mitochondrial, Celf4 - cugbp, elav-like family member 4, Hspd1 - heat shock protein 1 (chaperonin), Dpp4 - dipeptidylpeptidase 4, Hsp90aa1 - heat shock protein 90, alpha (cytosolic), class a member 1, Rcl1 - rna terminal phosphate cyclase-like 1, Rsl1d1 - ribosomal l1 domain containing 1, Wdr36 - wd repeat domain 36, Usp10 - ubiquitin specific peptidase 10, Rrs1 - rrs1 ribosome biogenesis regulator homolog (s. cerevisiae), Dctpp1 - dctp pyrophosphatase 1, Gm9493 - predicted gene 9493, Pnpo - pyridoxine 5'-phosphate oxidase, Ube3a - ubiquitin protein ligase e3a, Ptcd3 - pentatricopeptide repeat domain 3, Dgat2 - diacylglycerol o-acyltransferase 2, Mgst2 - microsomal glutathione s-transferase 2, Piga - phosphatidylinositol glycan anchor biosynthesis, class a, Scrn1 - secernin 1, Pigf - phosphatidylinositol glycan anchor biosynthesis, class f, Uck2 - uridine-cytidine kinase 2, Exosc7 - exosome component 7, Idh3a - isocitrate dehydrogenase 3 (nad+) alpha, Uba52 - ubiquitin a-52 residue ribosomal protein fusion product 1, Hus1 - hus1 homolog (s. pombe), Pum1 - pumilio 1 (drosophila), Pim2 - proviral integration site 2, Nln - neurolysin (metallopeptidase m3 family), Slc25a32 - solute carrier family 25, member 32, Tasp1 - taspase, threonine aspartase 1, Mre11a - meiotic recombination 11 homolog a (s. cerevisiae), Pnpt1 - polyribonucleotide nucleotidyltransferase 1, Atp5g1 - atp synthase, h+ transporting, mitochondrial f0 complex, subunit c1 (subunit 9), Atp5b - atp synthase, h+ transporting mitochondrial f1 complex, beta subunit, Siah1b - seven in absentia 1b, Supv3l1 - suppressor of var1, 3-like 1 (s. cerevisiae), Atp5a1 - atp synthase, h+ transporting, mitochondrial f1 complex, alpha subunit 1, Telo2 - tel2, telomere maintenance 2, homolog (s. cerevisiae), Gck - glucokinase, Qtrt1 - queuine trna-ribosyltransferase 1, Kbtbd8 - kelch repeat and btb (poz) domain containing 8, Dcxr - dicarbonyl l-xylulose reductase, Vars - valyl-trna synthetase, Dph5 - dph5 homolog (s. cerevisiae), St6galnac4 - st6 (alpha-n-acetyl-neuraminyl-2,3-beta-galactosyl-1,3)-n-acetylgalactosaminide alpha-2,6-sialyltransferase 4, Pigg - phosphatidylinositol glycan anchor biosynthesis, class g, Pms2 - postmeiotic segregation increased 2 (s. cerevisiae), Ide - insulin degrading enzyme, Atm - ataxia telangiectasia mutated homolog (human), Axin2 - axin2, Nars2 - asparaginyl-trna synthetase 2 (mitochondrial)(putative), Ndst3 - n-deacetylase/n-sulfotransferase (heparan glucosaminyl) 3, Plcb1 - phospholipase c, beta 1, Map4k3 - mitogen-activated protein kinase kinase kinase kinase 3, Shmt1 - serine hydroxymethyltransferase 1 (soluble), Mars2 - methionine-trna synthetase 2 (mitochondrial), Upp1 - uridine phosphorylase 1, Nceh1 - neutral cholesterol ester hydrolase 1, Pus10 - pseudouridylate synthase 10, Pwp2 - pwp2 periodic tryptophan protein homolog (yeast), Rps27l - ribosomal protein s27-like, Dcp1a - dcp1 decapping enzyme homolog a (s. cerevisiae), Dclre1b - dna cross-link repair 1b, pso2 homolog (s. cerevisiae), Dis3 - dis3 mitotic control homolog (s. cerevisiae), Wdr55 - wd repeat domain 55, Rpl23a - ribosomal protein l23a, Hk2 - hexokinase 2, Trim13 - tripartite motif-containing 13, Azin1 - antizyme inhibitor 1, Thg1l - trna-histidine guanylyltransferase 1-like (s. cerevisiae), Pola2 - polymerase (dna directed), alpha 2, Gphn - gephyrin, Trmt44 - trna methyltransferase 44, Cad - carbamoyl-phosphate synthetase 2, aspartate transcarbamylase, and dihydroorotase, Hmga1 - high mobility group at-hook 1, Pus7l - pseudouridylate synthase 7 homolog (s. cerevisiae)-like, Epha1 - eph receptor a1, Pold2 - polymerase (dna directed), delta 2, regulatory subunit, Polr3h - polymerase (rna) iii (dna directed) polypeptide h, Mdh1 - malate dehydrogenase 1, nad (soluble), Ctu1 - cytosolic thiouridylase subunit 1 homolog (s. pombe), Atr - ataxia telangiectasia and rad3 related, Mthfd1 - methylenetetrahydrofolate dehydrogenase (nadp+ dependent), methenyltetrahydrofolate cyclohydrolase, formyltetrahydrofolate synthase, Eef1a2 - eukaryotic translation elongation factor 1 alpha 2, Gm5239 - ubiquitin a-52 residue ribosomal protein fusion product 1 pseudogene, Galnt7 - udp-n-acetyl-alpha-d-galactosamine: polypeptide n-acetylgalactosaminyltransferase 7, Dcaf13 - ddb1 and cul4 associated factor 13, Atic - 5-aminoimidazole-4-carboxamide ribonucleotide formyltransferase/imp cyclohydrolase, Bmpr1a - bone morphogenetic protein receptor, type 1a, Asrgl1 - asparaginase like 1, St14 - suppression of tumorigenicity 14 (colon carcinoma), Prps1 - phosphoribosyl pyrophosphate synthetase 1, Prmt7 - protein arginine n-methyltransferase 7, Sod2 - superoxide dismutase 2, mitochondrial, Prodh - proline dehydrogenase, Dkc1 - dyskeratosis congenita 1, dyskerin, Gldc - glycine decarboxylase, Sh3rf2 - sh3 domain containing ring finger 2, Recql4 - recq protein-like 4, Ddx20 - dead (asp-glu-ala-asp) box polypeptide 20, Prkdc - protein kinase, dna activated, catalytic polypeptide, Prps2 - phosphoribosyl pyrophosphate synthetase 2, Rpl12 - ribosomal protein l12, Birc6 - baculoviral iap repeat-containing 6, Fau - finkel-biskis-reilly murine sarcoma virus (fbr-musv) ubiquitously expressed (fox derived), Idh3b - isocitrate dehydrogenase 3 (nad+) beta, Rny1 - rna, y1 small cytoplasmic, ro-associated, Prmt5 - protein arginine n-methyltransferase 5, Chchd10 - coiled-coil-helix-coiled-coil-helix domain containing 10, Usp31 - ubiquitin specific peptidase 31, Mrpl15 - mitochondrial ribosomal protein l15, Wdr74 - wd repeat domain 74, Nsd1 - nuclear receptor-binding set-domain protein 1, Hecw2 - hect, c2 and ww domain containing e3 ubiquitin protein ligase 2, Terc - telomerase rna component, Rpl29 - ribosomal protein l29, Psme4 - proteasome (prosome, macropain) activator subunit 4, Naa25 - n(alpha)-acetyltransferase 25, natb auxiliary subunit, Acsl1 - acyl-coa synthetase long-chain family member 1, Dtd1 - d-tyrosyl-trna deacylase 1, Phf16 - phd finger protein 16, Rpl19 - ribosomal protein l19, Ppargc1b - peroxisome proliferative activated receptor, gamma, coactivator 1 beta, Rps6ka1 - ribosomal protein s6 kinase polypeptide 1, Rps6 - ribosomal protein s6, Tcf7 - transcription factor 7, t cell specific, Cbs - cystathionine beta-synthase, Rps7 - ribosomal protein s7, Trim71 - tripartite motif-containing 71, Mrpl49 - mitochondrial ribosomal protein l49, Polr1a - polymerase (rna) i polypeptide a, Tcea3 - transcription elongation factor a (sii), 3, Polr1b - polymerase (rna) i polypeptide b, Polr1c - polymerase (rna) i polypeptide c, Mrps35 - mitochondrial ribosomal protein s35, Klhl42 - kelch-like 42, Nudt7 - nudix (nucleoside diphosphate linked moiety x)-type motif 7, Ccnd1 - cyclin d1, Tbrg4 - transforming growth factor beta regulated gene 4, Rps17 - ribosomal protein s17, Rps16 - ribosomal protein s16, Mbnl3 - muscleblind-like 3 (drosophila), Usp38 - ubiquitin specific peptidase 38, Suv39h2 - suppressor of variegation 3-9 homolog 2 (drosophila), Mettl16 - methyltransferase like 16, Polr3g - polymerase (rna) iii (dna directed) polypeptide g, Znrf3 - zinc and ring finger 3, Ruvbl2 - ruvb-like protein 2, Pgap1 - post-gpi attachment to proteins 1, Gstk1 - glutathione s-transferase kappa 1, Heatr1 - heat repeat containing 1, Nfe2l2 - nuclear factor, erythroid derived 2, like 2, Acot1 - acyl-coa thioesterase 1, Gcat - glycine c-acetyltransferase (2-amino-3-ketobutyrate-coenzyme a ligase), Ube2r2 - ubiquitin-conjugating enzyme e2r 2, Ing5 - inhibitor of growth family, member 5, Ftsj3 - ftsj homolog 3 (e. coli), Polr3e - polymerase (rna) iii (dna directed) polypeptide e, Fkbp4 - fk506 binding protein 4, Ddx56 - dead (asp-glu-ala-asp) box polypeptide 56, L2hgdh - l-2-hydroxyglutarate dehydrogenase, Rbm38 - rna binding motif protein 38, Ccnt1 - cyclin t1, Ddx21 - dead (asp-glu-ala-asp) box polypeptide 21, Pdik1l - pdlim1 interacting kinase 1 like, Alg13 - asparagine-linked glycosylation 13, Gtpbp4 - gtp binding protein 4, Rev1 - rev1 homolog (s. cerevisiae), Nhp2 - nhp2 ribonucleoprotein, Baz1a - bromodomain adjacent to zinc finger domain 1a, Rif1 - rap1 interacting factor 1 homolog (yeast), Dph2 - dph2 homolog (s. cerevisiae), Mrpl44 - mitochondrial ribosomal protein l44, Hpdl - 4-hydroxyphenylpyruvate dioxygenase-like, Ppid - peptidylprolyl isomerase d (cyclophilin d), Fnip2 - folliculin interacting protein 2, Ak3 - adenylate kinase 3, Engase - endo-beta-n-acetylglucosaminidase, Nop10 - nop10 ribonucleoprotein, Dsp - desmoplakin, Mrpl19 - mitochondrial ribosomal protein l19, Sf3b3 - splicing factor 3b, subunit 3, Slc25a13 - solute carrier family 25 (mitochondrial carrier, adenine nucleotide translocator), member 13, Naa10 - n(alpha)-acetyltransferase 10, nata catalytic subunit, Cdh1 - cadherin 1, Grsf1 - g-rich rna sequence binding factor 1, Mrpl18 - mitochondrial ribosomal protein l18, Fem1b - feminization 1 homolog b (c. elegans), Pcgf6 - polycomb group ring finger 6, Polr2b - polymerase (rna) ii (dna directed) polypeptide b, Mrpl47 - mitochondrial ribosomal protein l47, Tgm1 - transglutaminase 1, k polypeptide, Tgm3 - transglutaminase 3, e polypeptide, Alkbh8 - alkb, alkylation repair homolog 8 (e. coli), Cdk6 - cyclin-dependent kinase 6, Eef1e1 - eukaryotic translation elongation factor 1 epsilon 1, Ptges3 - prostaglandin e synthase 3 (cytosolic), Rpl3 - ribosomal protein l3, Taf5l - taf5-like rna polymerase ii, p300/cbp-associated factor (pcaf)-associated factor, Ercc4 - excision repair cross-complementing rodent repair deficiency, complementation group 4, Ccbl2 - cysteine conjugate-beta lyase 2, Krr1 - krr1, small subunit (ssu) processome component, homolog (yeast), Iars2 - isoleucine-trna synthetase 2, mitochondrial, Ebna1bp2 - ebna1 binding protein 2, Ccnb1ip1 - cyclin b1 interacting protein 1, Gda - guanine deaminase, Grwd1 - glutamate-rich wd repeat containing 1, Rpl14 - ribosomal protein l14, Thop1 - thimet oligopeptidase 1, Pycr2 - pyrroline-5-carboxylate reductase family, member 2, Txnrd1 - thioredoxin reductase 1, Prpf8 - pre-mrna processing factor 8, Pus1 - pseudouridine synthase 1, Utp6 - utp6, small subunit (ssu) processome component, homolog (yeast), Dnph1 - 2'-deoxynucleoside 5'-phosphate n-hydrolase 1, Rpl9-ps6 - ribosomal protein l9, pseudogene 6, Dclk2 - doublecortin-like kinase 2, Noa1 - nitric oxide associated 1, Mycbp2 - myc binding protein 2, Prpf31 - prp31 pre-mrna processing factor 31 homolog (yeast), Ppif - peptidylprolyl isomerase f (cyclophilin f), Iba57 - iba57, iron-sulfur cluster assembly homolog (s. cerevisiae), Gart - phosphoribosylglycinamide formyltransferase, Gapdh - glyceraldehyde-3-phosphate dehydrogenase, Nol11 - nucleolar protein 11, Cdt1 - chromatin licensing and dna replication factor 1, Rpl17 - ribosomal protein l17, Snd1 - staphylococcal nuclease and tudor domain containing 1, Slc22a4 - solute carrier family 22 (organic cation transporter), member 4, Pdcd11 - programmed cell death 11, Mrpl1 - mitochondrial ribosomal protein l1, Trmt10c - trna methyltransferase 10c, G6pdx - glucose-6-phosphate dehydrogenase x-linked, Ikbkap - inhibitor of kappa light polypeptide enhancer in b cells, kinase complex-associated protein, Wdr18 - wd repeat domain 18, Vars2 - valyl-trna synthetase 2, mitochondrial (putative), Xrcc6 - x-ray repair complementing defective repair in chinese hamster cells 6, Pam - peptidylglycine alpha-amidating monooxygenase, Nme4 - nme/nm23 nucleoside diphosphate kinase 4, Xrcc6bp1 - xrcc6 binding protein 1, Clock - circadian locomotor output cycles kaput, Slc7a11 - solute carrier family 7 (cationic amino acid transporter, y+ system), member 11, Slc27a3 - solute carrier family 27 (fatty acid transporter), member 3, Nabp1 - nucleic acid binding protein 1, Pmm1 - phosphomannomutase 1, Kars - lysyl-trna synthetase, Rrn3 - rrn3 rna polymerase i transcription factor homolog (yeast), Polr1e - polymerase (rna) i polypeptide e, Qtrtd1 - queuine trna-ribosyltransferase domain containing 1, Ddx27 - dead (asp-glu-ala-asp) box polypeptide 27, Got2 - glutamate oxaloacetate transaminase 2, mitochondrial, Fastkd5 - fast kinase domains 5, Mrps23 - mitochondrial ribosomal protein s23, Cdc42bpg - cdc42 binding protein kinase gamma (dmpk-like), Gm10073 - ribosomal protein, large, p1 pseudogene, Zfp365 - zinc finger protein 365, Nop2 - nop2 nucleolar protein, Pcyox1l - prenylcysteine oxidase 1 like, Mgst1 - microsomal glutathione s-transferase 1, Rrp15 - ribosomal rna processing 15 homolog (s. cerevisiae), Pcsk1n - proprotein convertase subtilisin/kexin type 1 inhibitor, Mnd1 - meiotic nuclear divisions 1 homolog (s. cerevisiae), Comt - catechol-o-methyltransferase, Gemin6 - gem (nuclear organelle) associated protein 6, Trim37 - tripartite motif-containing 37, Thada - thyroid adenoma associated, Orc2 - origin recognition complex, subunit 2, Rpf2 - ribosome production factor 2 homolog (s. cerevisiae), Itpa - inosine triphosphatase (nucleoside triphosphate pyrophosphatase), Pus7 - pseudouridylate synthase 7 homolog (s. cerevisiae), Rfx3 - regulatory factor x, 3 (influences hla class ii expression), Rffl - ring finger and fyve like domain containing protein, Smpdl3b - sphingomyelin phosphodiesterase, acid-like 3b, Utp20 - utp20, small subunit (ssu) processome component, homolog (yeast), Larp4 - la ribonucleoprotein domain family, member 4, Trmt11 - trna methyltransferase 11, Ret - ret proto-oncogene, Wdr75 - wd repeat domain 75, Dna2 - dna replication helicase 2 homolog (yeast), Rpl5 - ribosomal protein l5, Gclm - glutamate-cysteine ligase, modifier subunit, Gclc - glutamate-cysteine ligase, catalytic subunit, Ecd - ecdysoneless homolog (drosophila), Urb1 - urb1 ribosome biogenesis 1 homolog (s. cerevisiae), Rec8 - rec8 homolog (yeast), Gmps - guanine monophosphate synthetase, Foxred2 - fad-dependent oxidoreductase domain containing 2, Kcnq1ot1 - kcnq1 overlapping transcript 1, Dhodh - dihydroorotate dehydrogenase, Rlim - ring finger protein, lim domain interacting, Elac2 - elac homolog 2 (e. coli), Fam63a - family with sequence similarity 63, member a]
GO:0071704	organic substance metabolic process	1.55e-29	1.5e-26	YES	1.54	19966	6508	905	455	[Suv39h1 - suppressor of variegation 3-9 homolog 1 (drosophila), Pthlh - parathyroid hormone-like peptide, Abl2 - v-abl abelson murine leukemia viral oncogene 2 (arg, abelson-related gene), Plch1 - phospholipase c, eta 1, Prmt3 - protein arginine n-methyltransferase 3, Suclg2 - succinate-coenzyme a ligase, gdp-forming, beta subunit, Adat2 - adenosine deaminase, trna-specific 2, Kti12 - kti12 homolog, chromatin associated (s. cerevisiae), Exosc2 - exosome component 2, Ptch1 - patched homolog 1, Rtel1 - regulator of telomere elongation helicase 1, Pten - phosphatase and tensin homolog, Acp1 - acid phosphatase 1, soluble, Rpusd4 - rna pseudouridylate synthase domain containing 4, Nsun2 - nol1/nop2/sun domain family member 2, Rpp40 - ribonuclease p 40 subunit, Ints2 - integrator complex subunit 2, Mdn1 - midasin homolog (yeast), Pipox - pipecolic acid oxidase, Klhl15 - kelch-like 15, Dhx37 - deah (asp-glu-ala-his) box polypeptide 37, Rrp1b - ribosomal rna processing 1 homolog b (s. cerevisiae), Tiparp - tcdd-inducible poly(adp-ribose) polymerase, Farsb - phenylalanyl-trna synthetase, beta subunit, Gm10093 - histone deacetylase 1 pseudogene, B3gnt7 - udp-glcnac:betagal beta-1,3-n-acetylglucosaminyltransferase 7, Taf4b - taf4b rna polymerase ii, tata box binding protein (tbp)-associated factor, Dgkd - diacylglycerol kinase, delta, Zdhhc21 - zinc finger, dhhc domain containing 21, Ndufs1 - nadh dehydrogenase (ubiquinone) fe-s protein 1, Gtf2h3 - general transcription factor iih, polypeptide 3, Twistnb - twist neighbor, Eif2b1 - eukaryotic translation initiation factor 2b, subunit 1 (alpha), Adh7 - alcohol dehydrogenase 7 (class iv), mu or sigma polypeptide, Gdpgp1 - gdp-d-glucose phosphorylase 1, Srm - spermidine synthase, Adh5 - alcohol dehydrogenase 5 (class iii), chi polypeptide, Wdr12 - wd repeat domain 12, Tsr1 - tsr1 20s rrna accumulation, Wdr43 - wd repeat domain 43, Abcb6 - atp-binding cassette, sub-family b (mdr/tap), member 6, Alad - aminolevulinate, delta-, dehydratase, Wdr46 - wd repeat domain 46, Pfas - phosphoribosylformylglycinamidine synthase (fgar amidotransferase), Cyp1b1 - cytochrome p450, family 1, subfamily b, polypeptide 1, Sephs2 - selenophosphate synthetase 2, Cyp1a1 - cytochrome p450, family 1, subfamily a, polypeptide 1, Imp4 - imp4, u3 small nucleolar ribonucleoprotein, homolog (yeast), Sprr2b - small proline-rich protein 2b, Adsl - adenylosuccinate lyase, Utp14a - utp14, u3 small nucleolar ribonucleoprotein, homolog a (yeast), Nuak2 - nuak family, snf1-like kinase, 2, Dclre1c - dna cross-link repair 1c, pso2 homolog (s. cerevisiae), Ube2cbp - ubiquitin-conjugating enzyme e2c binding protein, Rpp38 - ribonuclease p/mrp 38 subunit, Ptp4a3 - protein tyrosine phosphatase 4a3, Mto1 - mitochondrial translation optimization 1 homolog (s. cerevisiae), Lyar - ly1 antibody reactive clone, Mogs - mannosyl-oligosaccharide glucosidase, Htt - huntingtin, Ptpn4 - protein tyrosine phosphatase, non-receptor type 4, Rpl13 - ribosomal protein l13, Bpnt1 - bisphosphate 3'-nucleotidase 1, Gfm1 - g elongation factor, mitochondrial 1, Gcdh - glutaryl-coenzyme a dehydrogenase, Hdac6 - histone deacetylase 6, Ept1 - ethanolaminephosphotransferase 1 (cdp-ethanolamine-specific), Ahr - aryl-hydrocarbon receptor, Gsr - glutathione reductase, Dars2 - aspartyl-trna synthetase 2 (mitochondrial), Dph1 - dph1 homolog (s. cerevisiae), Tha1 - threonine aldolase 1, Emg1 - emg1 nucleolar protein homolog (s. cerevisiae), Dctd - dcmp deaminase, Chchd4 - coiled-coil-helix-coiled-coil-helix domain containing 4, Rrp9 - rrp9, small subunit (ssu) processome component, homolog (yeast), Yod1 - yod1 otu deubiquitinating enzyme 1 homologue (s. cerevisiae), Yars2 - tyrosyl-trna synthetase 2 (mitochondrial), Dyrk3 - dual-specificity tyrosine-(y)-phosphorylation regulated kinase 3, Alas2 - aminolevulinic acid synthase 2, erythroid, Tars2 - threonyl-trna synthetase 2, mitochondrial (putative), Rad9a - rad9 homolog a, Skiv2l2 - superkiller viralicidic activity 2-like 2 (s. cerevisiae), Otud6b - otu domain containing 6b, Xdh - xanthine dehydrogenase, Wdr4 - wd repeat domain 4, Nol9 - nucleolar protein 9, Csl - citrate synthase like, Insm1 - insulinoma-associated 1, Tarsl2 - threonyl-trna synthetase-like 2, Yae1d1 - yae1 domain containing 1, Abhd17c - abhydrolase domain containing 17c, Akr1b3 - aldo-keto reductase family 1, member b3 (aldose reductase), Gsta3 - glutathione s-transferase, alpha 3, Rad1 - rad1 homolog (s. pombe), Gss - glutathione synthetase, Clp1 - clp1, cleavage and polyadenylation factor i subunit, Notum - notum pectinacetylesterase homolog (drosophila), Plce1 - phospholipase c, epsilon 1, Amd1 - s-adenosylmethionine decarboxylase 1, Dlat - dihydrolipoamide s-acetyltransferase (e2 component of pyruvate dehydrogenase complex), Rpusd2 - rna pseudouridylate synthase domain containing 2, Mark1 - map/microtubule affinity-regulating kinase 1, Lap3 - leucine aminopeptidase 3, Nat10 - n-acetyltransferase 10, Akr1c18 - aldo-keto reductase family 1, member c18, Utp15 - utp15, u3 small nucleolar ribonucleoprotein, homolog (yeast), Chst3 - carbohydrate (chondroitin 6/keratan) sulfotransferase 3, Dync2h1 - dynein cytoplasmic 2 heavy chain 1, Rpsa - ribosomal protein sa, Gstp2 - glutathione s-transferase, pi 2, Pga5 - pepsinogen 5, group i, Prdx3 - peroxiredoxin 3, Irak3 - interleukin-1 receptor-associated kinase 3, Prdx6 - peroxiredoxin 6, Aox1 - aldehyde oxidase 1, Gstp1 - glutathione s-transferase, pi 1, Otud4 - otu domain containing 4, Snrnp200 - small nuclear ribonucleoprotein 200 (u5), Sdhd - succinate dehydrogenase complex, subunit d, integral membrane protein, Mocos - molybdenum cofactor sulfurase, Ippk - inositol 1,3,4,5,6-pentakisphosphate 2-kinase, Apobec1 - apolipoprotein b mrna editing enzyme, catalytic polypeptide 1, Ermp1 - endoplasmic reticulum metallopeptidase 1, Apoa2 - apolipoprotein a-ii, Trnt1 - trna nucleotidyl transferase, cca-adding, 1, Xrcc5 - x-ray repair complementing defective repair in chinese hamster cells 5, Acsl5 - acyl-coa synthetase long-chain family member 5, Slc5a3 - solute carrier family 5 (inositol transporters), member 3, Rsl24d1 - ribosomal l24 domain containing 1, Tbl1xr1 - transducin (beta)-like 1x-linked receptor 1, Nr1h3 - nuclear receptor subfamily 1, group h, member 3, Hspa8 - heat shock protein 8, Mib1 - mindbomb homolog 1 (drosophila), Nudt5 - nudix (nucleoside diphosphate linked moiety x)-type motif 5, Tufm - tu translation elongation factor, mitochondrial, Celf4 - cugbp, elav-like family member 4, Hspd1 - heat shock protein 1 (chaperonin), Dpp4 - dipeptidylpeptidase 4, Hsp90aa1 - heat shock protein 90, alpha (cytosolic), class a member 1, Rcl1 - rna terminal phosphate cyclase-like 1, Rsl1d1 - ribosomal l1 domain containing 1, Wdr36 - wd repeat domain 36, Gdpd2 - glycerophosphodiester phosphodiesterase domain containing 2, Usp10 - ubiquitin specific peptidase 10, Rrs1 - rrs1 ribosome biogenesis regulator homolog (s. cerevisiae), Dctpp1 - dctp pyrophosphatase 1, Gm9493 - predicted gene 9493, Pnpo - pyridoxine 5'-phosphate oxidase, Ptcd3 - pentatricopeptide repeat domain 3, Ube3a - ubiquitin protein ligase e3a, Dgat2 - diacylglycerol o-acyltransferase 2, Mgst2 - microsomal glutathione s-transferase 2, Piga - phosphatidylinositol glycan anchor biosynthesis, class a, Glb1l2 - galactosidase, beta 1-like 2, Scrn1 - secernin 1, Pigf - phosphatidylinositol glycan anchor biosynthesis, class f, Uck2 - uridine-cytidine kinase 2, Exosc7 - exosome component 7, Slc16a1 - solute carrier family 16 (monocarboxylic acid transporters), member 1, Uba52 - ubiquitin a-52 residue ribosomal protein fusion product 1, Idh3a - isocitrate dehydrogenase 3 (nad+) alpha, Hus1 - hus1 homolog (s. pombe), Pum1 - pumilio 1 (drosophila), Pim2 - proviral integration site 2, Nln - neurolysin (metallopeptidase m3 family), Slc25a32 - solute carrier family 25, member 32, Tasp1 - taspase, threonine aspartase 1, Mre11a - meiotic recombination 11 homolog a (s. cerevisiae), Pnpt1 - polyribonucleotide nucleotidyltransferase 1, Atp5g1 - atp synthase, h+ transporting, mitochondrial f0 complex, subunit c1 (subunit 9), Siah1b - seven in absentia 1b, Atp5b - atp synthase, h+ transporting mitochondrial f1 complex, beta subunit, Supv3l1 - suppressor of var1, 3-like 1 (s. cerevisiae), Atp5a1 - atp synthase, h+ transporting, mitochondrial f1 complex, alpha subunit 1, Telo2 - tel2, telomere maintenance 2, homolog (s. cerevisiae), Gck - glucokinase, Kbtbd8 - kelch repeat and btb (poz) domain containing 8, Qtrt1 - queuine trna-ribosyltransferase 1, Dcxr - dicarbonyl l-xylulose reductase, Vars - valyl-trna synthetase, Ces1f - carboxylesterase 1f, Dph5 - dph5 homolog (s. cerevisiae), St6galnac4 - st6 (alpha-n-acetyl-neuraminyl-2,3-beta-galactosyl-1,3)-n-acetylgalactosaminide alpha-2,6-sialyltransferase 4, Pigg - phosphatidylinositol glycan anchor biosynthesis, class g, Pms2 - postmeiotic segregation increased 2 (s. cerevisiae), Ide - insulin degrading enzyme, Atm - ataxia telangiectasia mutated homolog (human), Plcl2 - phospholipase c-like 2, Axin2 - axin2, Nars2 - asparaginyl-trna synthetase 2 (mitochondrial)(putative), Ndst3 - n-deacetylase/n-sulfotransferase (heparan glucosaminyl) 3, Plcb1 - phospholipase c, beta 1, Map4k3 - mitogen-activated protein kinase kinase kinase kinase 3, Shmt1 - serine hydroxymethyltransferase 1 (soluble), Mars2 - methionine-trna synthetase 2 (mitochondrial), Plcg2 - phospholipase c, gamma 2, Ttc7 - tetratricopeptide repeat domain 7, Upp1 - uridine phosphorylase 1, Nceh1 - neutral cholesterol ester hydrolase 1, Pus10 - pseudouridylate synthase 10, Tfrc - transferrin receptor, Pwp2 - pwp2 periodic tryptophan protein homolog (yeast), Rps27l - ribosomal protein s27-like, Dcp1a - dcp1 decapping enzyme homolog a (s. cerevisiae), Dclre1b - dna cross-link repair 1b, pso2 homolog (s. cerevisiae), Dis3 - dis3 mitotic control homolog (s. cerevisiae), Wdr55 - wd repeat domain 55, Rpl23a - ribosomal protein l23a, Hk2 - hexokinase 2, Trim13 - tripartite motif-containing 13, Azin1 - antizyme inhibitor 1, Thg1l - trna-histidine guanylyltransferase 1-like (s. cerevisiae), Pola2 - polymerase (dna directed), alpha 2, Gphn - gephyrin, Trmt44 - trna methyltransferase 44, Cad - carbamoyl-phosphate synthetase 2, aspartate transcarbamylase, and dihydroorotase, Hmga1 - high mobility group at-hook 1, Ephx1 - epoxide hydrolase 1, microsomal, Pus7l - pseudouridylate synthase 7 homolog (s. cerevisiae)-like, Acp6 - acid phosphatase 6, lysophosphatidic, Pdss2 - prenyl (solanesyl) diphosphate synthase, subunit 2, Pold2 - polymerase (dna directed), delta 2, regulatory subunit, Epha1 - eph receptor a1, Polr3h - polymerase (rna) iii (dna directed) polypeptide h, Mdh1 - malate dehydrogenase 1, nad (soluble), Ctu1 - cytosolic thiouridylase subunit 1 homolog (s. pombe), Atr - ataxia telangiectasia and rad3 related, Mthfd1 - methylenetetrahydrofolate dehydrogenase (nadp+ dependent), methenyltetrahydrofolate cyclohydrolase, formyltetrahydrofolate synthase, Eef1a2 - eukaryotic translation elongation factor 1 alpha 2, Gm5239 - ubiquitin a-52 residue ribosomal protein fusion product 1 pseudogene, Galnt7 - udp-n-acetyl-alpha-d-galactosamine: polypeptide n-acetylgalactosaminyltransferase 7, Dcaf13 - ddb1 and cul4 associated factor 13, Atic - 5-aminoimidazole-4-carboxamide ribonucleotide formyltransferase/imp cyclohydrolase, Bmpr1a - bone morphogenetic protein receptor, type 1a, Asrgl1 - asparaginase like 1, St14 - suppression of tumorigenicity 14 (colon carcinoma), Prps1 - phosphoribosyl pyrophosphate synthetase 1, Prmt7 - protein arginine n-methyltransferase 7, Sod2 - superoxide dismutase 2, mitochondrial, Prodh - proline dehydrogenase, Dkc1 - dyskeratosis congenita 1, dyskerin, Sh3rf2 - sh3 domain containing ring finger 2, Recql4 - recq protein-like 4, Gldc - glycine decarboxylase, Ddx20 - dead (asp-glu-ala-asp) box polypeptide 20, Prkdc - protein kinase, dna activated, catalytic polypeptide, Cyp2u1 - cytochrome p450, family 2, subfamily u, polypeptide 1, Prps2 - phosphoribosyl pyrophosphate synthetase 2, Rpl12 - ribosomal protein l12, Birc6 - baculoviral iap repeat-containing 6, Fau - finkel-biskis-reilly murine sarcoma virus (fbr-musv) ubiquitously expressed (fox derived), Tmem150a - transmembrane protein 150a, Rny1 - rna, y1 small cytoplasmic, ro-associated, Idh3b - isocitrate dehydrogenase 3 (nad+) beta, Prmt5 - protein arginine n-methyltransferase 5, Cbr3 - carbonyl reductase 3, Chchd10 - coiled-coil-helix-coiled-coil-helix domain containing 10, Usp31 - ubiquitin specific peptidase 31, Mrpl15 - mitochondrial ribosomal protein l15, Wdr74 - wd repeat domain 74, Nsd1 - nuclear receptor-binding set-domain protein 1, Hecw2 - hect, c2 and ww domain containing e3 ubiquitin protein ligase 2, Terc - telomerase rna component, Rpl29 - ribosomal protein l29, Psme4 - proteasome (prosome, macropain) activator subunit 4, Naa25 - n(alpha)-acetyltransferase 25, natb auxiliary subunit, Acsl1 - acyl-coa synthetase long-chain family member 1, Dtd1 - d-tyrosyl-trna deacylase 1, Phf16 - phd finger protein 16, Rpl19 - ribosomal protein l19, Rps6ka1 - ribosomal protein s6 kinase polypeptide 1, Ppargc1b - peroxisome proliferative activated receptor, gamma, coactivator 1 beta, Rps6 - ribosomal protein s6, Tcf7 - transcription factor 7, t cell specific, Cbs - cystathionine beta-synthase, Agpat5 - 1-acylglycerol-3-phosphate o-acyltransferase 5 (lysophosphatidic acid acyltransferase, epsilon), Rps7 - ribosomal protein s7, Trim71 - tripartite motif-containing 71, Mrpl49 - mitochondrial ribosomal protein l49, Polr1a - polymerase (rna) i polypeptide a, Tcea3 - transcription elongation factor a (sii), 3, Polr1b - polymerase (rna) i polypeptide b, Polr1c - polymerase (rna) i polypeptide c, Mrps35 - mitochondrial ribosomal protein s35, Klhl42 - kelch-like 42, Nudt7 - nudix (nucleoside diphosphate linked moiety x)-type motif 7, Ccnd1 - cyclin d1, Tbrg4 - transforming growth factor beta regulated gene 4, Rps17 - ribosomal protein s17, Rps16 - ribosomal protein s16, Mbnl3 - muscleblind-like 3 (drosophila), Usp38 - ubiquitin specific peptidase 38, Suv39h2 - suppressor of variegation 3-9 homolog 2 (drosophila), Mettl16 - methyltransferase like 16, Polr3g - polymerase (rna) iii (dna directed) polypeptide g, Znrf3 - zinc and ring finger 3, Ruvbl2 - ruvb-like protein 2, Pgap1 - post-gpi attachment to proteins 1, Esd - esterase d/formylglutathione hydrolase, Heatr1 - heat repeat containing 1, Gstk1 - glutathione s-transferase kappa 1, Itpk1 - inositol 1,3,4-triphosphate 5/6 kinase, Nfe2l2 - nuclear factor, erythroid derived 2, like 2, Acot1 - acyl-coa thioesterase 1, Gcat - glycine c-acetyltransferase (2-amino-3-ketobutyrate-coenzyme a ligase), Pdss1 - prenyl (solanesyl) diphosphate synthase, subunit 1, Ube2r2 - ubiquitin-conjugating enzyme e2r 2, Ing5 - inhibitor of growth family, member 5, Ftsj3 - ftsj homolog 3 (e. coli), Polr3e - polymerase (rna) iii (dna directed) polypeptide e, Fkbp4 - fk506 binding protein 4, Ddx56 - dead (asp-glu-ala-asp) box polypeptide 56, L2hgdh - l-2-hydroxyglutarate dehydrogenase, Rbm38 - rna binding motif protein 38, Ccnt1 - cyclin t1, Ddx21 - dead (asp-glu-ala-asp) box polypeptide 21, Pdik1l - pdlim1 interacting kinase 1 like, Gtpbp4 - gtp binding protein 4, Alg13 - asparagine-linked glycosylation 13, Rev1 - rev1 homolog (s. cerevisiae), Baz1a - bromodomain adjacent to zinc finger domain 1a, Nhp2 - nhp2 ribonucleoprotein, Rif1 - rap1 interacting factor 1 homolog (yeast), Dph2 - dph2 homolog (s. cerevisiae), Mrpl44 - mitochondrial ribosomal protein l44, Hpdl - 4-hydroxyphenylpyruvate dioxygenase-like, Ppid - peptidylprolyl isomerase d (cyclophilin d), Fnip2 - folliculin interacting protein 2, Fh1 - fumarate hydratase 1, Engase - endo-beta-n-acetylglucosaminidase, Ak3 - adenylate kinase 3, Sord - sorbitol dehydrogenase, Nop10 - nop10 ribonucleoprotein, Dsp - desmoplakin, Mrpl19 - mitochondrial ribosomal protein l19, Sf3b3 - splicing factor 3b, subunit 3, Slc25a13 - solute carrier family 25 (mitochondrial carrier, adenine nucleotide translocator), member 13, Naa10 - n(alpha)-acetyltransferase 10, nata catalytic subunit, Ydjc - ydjc homolog (bacterial), Cdh1 - cadherin 1, Grsf1 - g-rich rna sequence binding factor 1, Mrpl18 - mitochondrial ribosomal protein l18, Fem1b - feminization 1 homolog b (c. elegans), Pcgf6 - polycomb group ring finger 6, Polr2b - polymerase (rna) ii (dna directed) polypeptide b, Mrpl47 - mitochondrial ribosomal protein l47, Tgm1 - transglutaminase 1, k polypeptide, Tgm3 - transglutaminase 3, e polypeptide, Alkbh8 - alkb, alkylation repair homolog 8 (e. coli), Il1rn - interleukin 1 receptor antagonist, Cdk6 - cyclin-dependent kinase 6, Eef1e1 - eukaryotic translation elongation factor 1 epsilon 1, Ptges3 - prostaglandin e synthase 3 (cytosolic), Rpl3 - ribosomal protein l3, Taf5l - taf5-like rna polymerase ii, p300/cbp-associated factor (pcaf)-associated factor, Ercc4 - excision repair cross-complementing rodent repair deficiency, complementation group 4, Ccbl2 - cysteine conjugate-beta lyase 2, Krr1 - krr1, small subunit (ssu) processome component, homolog (yeast), Iars2 - isoleucine-trna synthetase 2, mitochondrial, Ebna1bp2 - ebna1 binding protein 2, Ccnb1ip1 - cyclin b1 interacting protein 1, Gda - guanine deaminase, Grwd1 - glutamate-rich wd repeat containing 1, Rpl14 - ribosomal protein l14, Pycr2 - pyrroline-5-carboxylate reductase family, member 2, Thop1 - thimet oligopeptidase 1, Txnrd1 - thioredoxin reductase 1, Pus1 - pseudouridine synthase 1, Prpf8 - pre-mrna processing factor 8, Utp6 - utp6, small subunit (ssu) processome component, homolog (yeast), Dnph1 - 2'-deoxynucleoside 5'-phosphate n-hydrolase 1, Rpl9-ps6 - ribosomal protein l9, pseudogene 6, Dclk2 - doublecortin-like kinase 2, Noa1 - nitric oxide associated 1, Prpf31 - prp31 pre-mrna processing factor 31 homolog (yeast), Mycbp2 - myc binding protein 2, Ppif - peptidylprolyl isomerase f (cyclophilin f), Iba57 - iba57, iron-sulfur cluster assembly homolog (s. cerevisiae), Gart - phosphoribosylglycinamide formyltransferase, Nol11 - nucleolar protein 11, Gapdh - glyceraldehyde-3-phosphate dehydrogenase, Cdt1 - chromatin licensing and dna replication factor 1, Rpl17 - ribosomal protein l17, Snd1 - staphylococcal nuclease and tudor domain containing 1, Slc22a4 - solute carrier family 22 (organic cation transporter), member 4, Pctp - phosphatidylcholine transfer protein, Pdcd11 - programmed cell death 11, Mrpl1 - mitochondrial ribosomal protein l1, Trmt10c - trna methyltransferase 10c, G6pdx - glucose-6-phosphate dehydrogenase x-linked, G6pd2 - glucose-6-phosphate dehydrogenase 2, Vars2 - valyl-trna synthetase 2, mitochondrial (putative), Wdr18 - wd repeat domain 18, Ikbkap - inhibitor of kappa light polypeptide enhancer in b cells, kinase complex-associated protein, Xrcc6 - x-ray repair complementing defective repair in chinese hamster cells 6, Pam - peptidylglycine alpha-amidating monooxygenase, Nme4 - nme/nm23 nucleoside diphosphate kinase 4, Xrcc6bp1 - xrcc6 binding protein 1, Clock - circadian locomotor output cycles kaput, Slc7a11 - solute carrier family 7 (cationic amino acid transporter, y+ system), member 11, Slc27a3 - solute carrier family 27 (fatty acid transporter), member 3, Nabp1 - nucleic acid binding protein 1, Pmm1 - phosphomannomutase 1, Kars - lysyl-trna synthetase, Rrn3 - rrn3 rna polymerase i transcription factor homolog (yeast), Polr1e - polymerase (rna) i polypeptide e, Qtrtd1 - queuine trna-ribosyltransferase domain containing 1, Ddx27 - dead (asp-glu-ala-asp) box polypeptide 27, Got2 - glutamate oxaloacetate transaminase 2, mitochondrial, Fastkd5 - fast kinase domains 5, Mrps23 - mitochondrial ribosomal protein s23, Cdc42bpg - cdc42 binding protein kinase gamma (dmpk-like), Pdpn - podoplanin, Gm10073 - ribosomal protein, large, p1 pseudogene, Zfp365 - zinc finger protein 365, Nop2 - nop2 nucleolar protein, Impa2 - inositol (myo)-1(or 4)-monophosphatase 2, Pcyox1l - prenylcysteine oxidase 1 like, Mgst1 - microsomal glutathione s-transferase 1, Rrp15 - ribosomal rna processing 15 homolog (s. cerevisiae), Pcsk1n - proprotein convertase subtilisin/kexin type 1 inhibitor, Mnd1 - meiotic nuclear divisions 1 homolog (s. cerevisiae), Coq7 - demethyl-q 7, Comt - catechol-o-methyltransferase, Trim37 - tripartite motif-containing 37, Gemin6 - gem (nuclear organelle) associated protein 6, Thada - thyroid adenoma associated, Rpf2 - ribosome production factor 2 homolog (s. cerevisiae), Orc2 - origin recognition complex, subunit 2, Itpa - inosine triphosphatase (nucleoside triphosphate pyrophosphatase), Pus7 - pseudouridylate synthase 7 homolog (s. cerevisiae), Rffl - ring finger and fyve like domain containing protein, Rfx3 - regulatory factor x, 3 (influences hla class ii expression), Smpdl3b - sphingomyelin phosphodiesterase, acid-like 3b, Utp20 - utp20, small subunit (ssu) processome component, homolog (yeast), Larp4 - la ribonucleoprotein domain family, member 4, Trmt11 - trna methyltransferase 11, Ret - ret proto-oncogene, Wdr75 - wd repeat domain 75, Dna2 - dna replication helicase 2 homolog (yeast), Rpl5 - ribosomal protein l5, Gclm - glutamate-cysteine ligase, modifier subunit, Gclc - glutamate-cysteine ligase, catalytic subunit, Ecd - ecdysoneless homolog (drosophila), Urb1 - urb1 ribosome biogenesis 1 homolog (s. cerevisiae), Rec8 - rec8 homolog (yeast), Gmps - guanine monophosphate synthetase, Foxred2 - fad-dependent oxidoreductase domain containing 2, Kcnq1ot1 - kcnq1 overlapping transcript 1, Dhodh - dihydroorotate dehydrogenase, Acad9 - acyl-coenzyme a dehydrogenase family, member 9, Elac2 - elac homolog 2 (e. coli), Rlim - ring finger protein, lim domain interacting, Fam63a - family with sequence similarity 63, member a]
GO:0006396	RNA processing	1.07e-28	9.67e-26	NO	3.38	19966	686	905	105	[Suv39h1 - suppressor of variegation 3-9 homolog 1 (drosophila), Krr1 - krr1, small subunit (ssu) processome component, homolog (yeast), Hspa8 - heat shock protein 8, Celf4 - cugbp, elav-like family member 4, Ebna1bp2 - ebna1 binding protein 2, Adat2 - adenosine deaminase, trna-specific 2, Exosc2 - exosome component 2, Kti12 - kti12 homolog, chromatin associated (s. cerevisiae), Rcl1 - rna terminal phosphate cyclase-like 1, Rsl1d1 - ribosomal l1 domain containing 1, Rpl14 - ribosomal protein l14, Wdr36 - wd repeat domain 36, Wdr74 - wd repeat domain 74, Rpusd4 - rna pseudouridylate synthase domain containing 4, Pus1 - pseudouridine synthase 1, Prpf8 - pre-mrna processing factor 8, Utp6 - utp6, small subunit (ssu) processome component, homolog (yeast), Gm9493 - predicted gene 9493, Rpp40 - ribonuclease p 40 subunit, Nsun2 - nol1/nop2/sun domain family member 2, Ints2 - integrator complex subunit 2, Mdn1 - midasin homolog (yeast), Exosc7 - exosome component 7, Pum1 - pumilio 1 (drosophila), Dhx37 - deah (asp-glu-ala-his) box polypeptide 37, Prpf31 - prp31 pre-mrna processing factor 31 homolog (yeast), Rrp1b - ribosomal rna processing 1 homolog b (s. cerevisiae), Nol11 - nucleolar protein 11, Pnpt1 - polyribonucleotide nucleotidyltransferase 1, Rps6 - ribosomal protein s6, Rps7 - ribosomal protein s7, Trim71 - tripartite motif-containing 71, Supv3l1 - suppressor of var1, 3-like 1 (s. cerevisiae), Qtrt1 - queuine trna-ribosyltransferase 1, Wdr12 - wd repeat domain 12, Tsr1 - tsr1 20s rrna accumulation, Pdcd11 - programmed cell death 11, Wdr43 - wd repeat domain 43, Tbrg4 - transforming growth factor beta regulated gene 4, Mrpl1 - mitochondrial ribosomal protein l1, Rps17 - ribosomal protein s17, Trmt10c - trna methyltransferase 10c, Rps16 - ribosomal protein s16, Mbnl3 - muscleblind-like 3 (drosophila), Wdr46 - wd repeat domain 46, Ikbkap - inhibitor of kappa light polypeptide enhancer in b cells, kinase complex-associated protein, Wdr18 - wd repeat domain 18, Sephs2 - selenophosphate synthetase 2, Imp4 - imp4, u3 small nucleolar ribonucleoprotein, homolog (yeast), Utp14a - utp14, u3 small nucleolar ribonucleoprotein, homolog a (yeast), Plcb1 - phospholipase c, beta 1, Rpp38 - ribonuclease p/mrp 38 subunit, Mettl16 - methyltransferase like 16, Mto1 - mitochondrial translation optimization 1 homolog (s. cerevisiae), Lyar - ly1 antibody reactive clone, Pus10 - pseudouridylate synthase 10, Heatr1 - heat repeat containing 1, Pwp2 - pwp2 periodic tryptophan protein homolog (yeast), Emg1 - emg1 nucleolar protein homolog (s. cerevisiae), Dis3 - dis3 mitotic control homolog (s. cerevisiae), Wdr55 - wd repeat domain 55, Rrp9 - rrp9, small subunit (ssu) processome component, homolog (yeast), Qtrtd1 - queuine trna-ribosyltransferase domain containing 1, Ddx27 - dead (asp-glu-ala-asp) box polypeptide 27, Fastkd5 - fast kinase domains 5, Ftsj3 - ftsj homolog 3 (e. coli), Skiv2l2 - superkiller viralicidic activity 2-like 2 (s. cerevisiae), Wdr4 - wd repeat domain 4, Nop2 - nop2 nucleolar protein, Nol9 - nucleolar protein 9, Thg1l - trna-histidine guanylyltransferase 1-like (s. cerevisiae), Ddx56 - dead (asp-glu-ala-asp) box polypeptide 56, Trmt44 - trna methyltransferase 44, Rbm38 - rna binding motif protein 38, Rrp15 - ribosomal rna processing 15 homolog (s. cerevisiae), Ddx21 - dead (asp-glu-ala-asp) box polypeptide 21, Clp1 - clp1, cleavage and polyadenylation factor i subunit, Gtpbp4 - gtp binding protein 4, Gemin6 - gem (nuclear organelle) associated protein 6, Thada - thyroid adenoma associated, Rpf2 - ribosome production factor 2 homolog (s. cerevisiae), Nhp2 - nhp2 ribonucleoprotein, Nat10 - n-acetyltransferase 10, Pus7 - pseudouridylate synthase 7 homolog (s. cerevisiae), Mrpl44 - mitochondrial ribosomal protein l44, Utp15 - utp15, u3 small nucleolar ribonucleoprotein, homolog (yeast), Ctu1 - cytosolic thiouridylase subunit 1 homolog (s. pombe), Utp20 - utp20, small subunit (ssu) processome component, homolog (yeast), Trmt11 - trna methyltransferase 11, Dcaf13 - ddb1 and cul4 associated factor 13, Wdr75 - wd repeat domain 75, Rpsa - ribosomal protein sa, Nop10 - nop10 ribonucleoprotein, Sf3b3 - splicing factor 3b, subunit 3, Rpl5 - ribosomal protein l5, Dkc1 - dyskeratosis congenita 1, dyskerin, Grsf1 - g-rich rna sequence binding factor 1, Snrnp200 - small nuclear ribonucleoprotein 200 (u5), Ecd - ecdysoneless homolog (drosophila), Ddx20 - dead (asp-glu-ala-asp) box polypeptide 20, Urb1 - urb1 ribosome biogenesis 1 homolog (s. cerevisiae), Apobec1 - apolipoprotein b mrna editing enzyme, catalytic polypeptide 1, Alkbh8 - alkb, alkylation repair homolog 8 (e. coli), Trnt1 - trna nucleotidyl transferase, cca-adding, 1, Elac2 - elac homolog 2 (e. coli)]
GO:0016070	RNA metabolic process	2.82e-28	2.42e-25	YES	2.7	19966	1159	905	142	[Suv39h1 - suppressor of variegation 3-9 homolog 1 (drosophila), Krr1 - krr1, small subunit (ssu) processome component, homolog (yeast), Hspa8 - heat shock protein 8, Iars2 - isoleucine-trna synthetase 2, mitochondrial, Prmt5 - protein arginine n-methyltransferase 5, Celf4 - cugbp, elav-like family member 4, Ebna1bp2 - ebna1 binding protein 2, Adat2 - adenosine deaminase, trna-specific 2, Kti12 - kti12 homolog, chromatin associated (s. cerevisiae), Exosc2 - exosome component 2, Rpl14 - ribosomal protein l14, Rsl1d1 - ribosomal l1 domain containing 1, Rcl1 - rna terminal phosphate cyclase-like 1, Wdr36 - wd repeat domain 36, Wdr74 - wd repeat domain 74, Pus1 - pseudouridine synthase 1, Prpf8 - pre-mrna processing factor 8, Rpusd4 - rna pseudouridylate synthase domain containing 4, Utp6 - utp6, small subunit (ssu) processome component, homolog (yeast), Rrs1 - rrs1 ribosome biogenesis regulator homolog (s. cerevisiae), Rpp40 - ribonuclease p 40 subunit, Gm9493 - predicted gene 9493, Nsun2 - nol1/nop2/sun domain family member 2, Ints2 - integrator complex subunit 2, Mdn1 - midasin homolog (yeast), Exosc7 - exosome component 7, Pum1 - pumilio 1 (drosophila), Dtd1 - d-tyrosyl-trna deacylase 1, Dhx37 - deah (asp-glu-ala-his) box polypeptide 37, Prpf31 - prp31 pre-mrna processing factor 31 homolog (yeast), Rrp1b - ribosomal rna processing 1 homolog b (s. cerevisiae), Nol11 - nucleolar protein 11, Farsb - phenylalanyl-trna synthetase, beta subunit, Pnpt1 - polyribonucleotide nucleotidyltransferase 1, Taf4b - taf4b rna polymerase ii, tata box binding protein (tbp)-associated factor, Ppargc1b - peroxisome proliferative activated receptor, gamma, coactivator 1 beta, Rps6 - ribosomal protein s6, Rps7 - ribosomal protein s7, Trim71 - tripartite motif-containing 71, Gtf2h3 - general transcription factor iih, polypeptide 3, Supv3l1 - suppressor of var1, 3-like 1 (s. cerevisiae), Twistnb - twist neighbor, Snd1 - staphylococcal nuclease and tudor domain containing 1, Tcea3 - transcription elongation factor a (sii), 3, Polr1a - polymerase (rna) i polypeptide a, Polr1b - polymerase (rna) i polypeptide b, Qtrt1 - queuine trna-ribosyltransferase 1, Polr1c - polymerase (rna) i polypeptide c, Wdr12 - wd repeat domain 12, Vars - valyl-trna synthetase, Pdcd11 - programmed cell death 11, Tsr1 - tsr1 20s rrna accumulation, Wdr43 - wd repeat domain 43, Mrpl1 - mitochondrial ribosomal protein l1, Tbrg4 - transforming growth factor beta regulated gene 4, Rps17 - ribosomal protein s17, Trmt10c - trna methyltransferase 10c, Rps16 - ribosomal protein s16, Atm - ataxia telangiectasia mutated homolog (human), Mbnl3 - muscleblind-like 3 (drosophila), Wdr46 - wd repeat domain 46, Wdr18 - wd repeat domain 18, Vars2 - valyl-trna synthetase 2, mitochondrial (putative), Ikbkap - inhibitor of kappa light polypeptide enhancer in b cells, kinase complex-associated protein, Sephs2 - selenophosphate synthetase 2, Imp4 - imp4, u3 small nucleolar ribonucleoprotein, homolog (yeast), Nars2 - asparaginyl-trna synthetase 2 (mitochondrial)(putative), Utp14a - utp14, u3 small nucleolar ribonucleoprotein, homolog a (yeast), Plcb1 - phospholipase c, beta 1, Mettl16 - methyltransferase like 16, Rpp38 - ribonuclease p/mrp 38 subunit, Polr3g - polymerase (rna) iii (dna directed) polypeptide g, Mto1 - mitochondrial translation optimization 1 homolog (s. cerevisiae), Mars2 - methionine-trna synthetase 2 (mitochondrial), Lyar - ly1 antibody reactive clone, Heatr1 - heat repeat containing 1, Pus10 - pseudouridylate synthase 10, Ahr - aryl-hydrocarbon receptor, Dars2 - aspartyl-trna synthetase 2 (mitochondrial), Kars - lysyl-trna synthetase, Rrn3 - rrn3 rna polymerase i transcription factor homolog (yeast), Pwp2 - pwp2 periodic tryptophan protein homolog (yeast), Dcp1a - dcp1 decapping enzyme homolog a (s. cerevisiae), Emg1 - emg1 nucleolar protein homolog (s. cerevisiae), Dis3 - dis3 mitotic control homolog (s. cerevisiae), Polr1e - polymerase (rna) i polypeptide e, Wdr55 - wd repeat domain 55, Qtrtd1 - queuine trna-ribosyltransferase domain containing 1, Ddx27 - dead (asp-glu-ala-asp) box polypeptide 27, Rrp9 - rrp9, small subunit (ssu) processome component, homolog (yeast), Yars2 - tyrosyl-trna synthetase 2 (mitochondrial), Tars2 - threonyl-trna synthetase 2, mitochondrial (putative), Fastkd5 - fast kinase domains 5, Ftsj3 - ftsj homolog 3 (e. coli), Polr3e - polymerase (rna) iii (dna directed) polypeptide e, Skiv2l2 - superkiller viralicidic activity 2-like 2 (s. cerevisiae), Wdr4 - wd repeat domain 4, Nop2 - nop2 nucleolar protein, Thg1l - trna-histidine guanylyltransferase 1-like (s. cerevisiae), Nol9 - nucleolar protein 9, Ddx56 - dead (asp-glu-ala-asp) box polypeptide 56, Trmt44 - trna methyltransferase 44, Tarsl2 - threonyl-trna synthetase-like 2, Rbm38 - rna binding motif protein 38, Rrp15 - ribosomal rna processing 15 homolog (s. cerevisiae), Pus7l - pseudouridylate synthase 7 homolog (s. cerevisiae)-like, Ccnt1 - cyclin t1, Ddx21 - dead (asp-glu-ala-asp) box polypeptide 21, Clp1 - clp1, cleavage and polyadenylation factor i subunit, Gtpbp4 - gtp binding protein 4, Gemin6 - gem (nuclear organelle) associated protein 6, Thada - thyroid adenoma associated, Rpf2 - ribosome production factor 2 homolog (s. cerevisiae), Rpusd2 - rna pseudouridylate synthase domain containing 2, Polr3h - polymerase (rna) iii (dna directed) polypeptide h, Nhp2 - nhp2 ribonucleoprotein, Nat10 - n-acetyltransferase 10, Pus7 - pseudouridylate synthase 7 homolog (s. cerevisiae), Rfx3 - regulatory factor x, 3 (influences hla class ii expression), Mrpl44 - mitochondrial ribosomal protein l44, Ctu1 - cytosolic thiouridylase subunit 1 homolog (s. pombe), Utp15 - utp15, u3 small nucleolar ribonucleoprotein, homolog (yeast), Utp20 - utp20, small subunit (ssu) processome component, homolog (yeast), Trmt11 - trna methyltransferase 11, Dcaf13 - ddb1 and cul4 associated factor 13, Wdr75 - wd repeat domain 75, Rpsa - ribosomal protein sa, Nop10 - nop10 ribonucleoprotein, Sf3b3 - splicing factor 3b, subunit 3, Dna2 - dna replication helicase 2 homolog (yeast), Rpl5 - ribosomal protein l5, Dkc1 - dyskeratosis congenita 1, dyskerin, Grsf1 - g-rich rna sequence binding factor 1, Snrnp200 - small nuclear ribonucleoprotein 200 (u5), Ecd - ecdysoneless homolog (drosophila), Polr2b - polymerase (rna) ii (dna directed) polypeptide b, Ddx20 - dead (asp-glu-ala-asp) box polypeptide 20, Urb1 - urb1 ribosome biogenesis 1 homolog (s. cerevisiae), Apobec1 - apolipoprotein b mrna editing enzyme, catalytic polypeptide 1, Alkbh8 - alkb, alkylation repair homolog 8 (e. coli), Trnt1 - trna nucleotidyl transferase, cca-adding, 1, Elac2 - elac homolog 2 (e. coli)]
GO:0044238	primary metabolic process	7.53e-28	6.12e-25	YES	1.55	19966	6168	905	433	[Suv39h1 - suppressor of variegation 3-9 homolog 1 (drosophila), Pthlh - parathyroid hormone-like peptide, Abl2 - v-abl abelson murine leukemia viral oncogene 2 (arg, abelson-related gene), Plch1 - phospholipase c, eta 1, Prmt3 - protein arginine n-methyltransferase 3, Suclg2 - succinate-coenzyme a ligase, gdp-forming, beta subunit, Adat2 - adenosine deaminase, trna-specific 2, Kti12 - kti12 homolog, chromatin associated (s. cerevisiae), Exosc2 - exosome component 2, Ptch1 - patched homolog 1, Rtel1 - regulator of telomere elongation helicase 1, Pten - phosphatase and tensin homolog, Acp1 - acid phosphatase 1, soluble, Rpusd4 - rna pseudouridylate synthase domain containing 4, Nsun2 - nol1/nop2/sun domain family member 2, Rpp40 - ribonuclease p 40 subunit, Ints2 - integrator complex subunit 2, Mdn1 - midasin homolog (yeast), Pipox - pipecolic acid oxidase, Klhl15 - kelch-like 15, Dhx37 - deah (asp-glu-ala-his) box polypeptide 37, Rrp1b - ribosomal rna processing 1 homolog b (s. cerevisiae), Tiparp - tcdd-inducible poly(adp-ribose) polymerase, Farsb - phenylalanyl-trna synthetase, beta subunit, Gm10093 - histone deacetylase 1 pseudogene, B3gnt7 - udp-glcnac:betagal beta-1,3-n-acetylglucosaminyltransferase 7, Taf4b - taf4b rna polymerase ii, tata box binding protein (tbp)-associated factor, Dgkd - diacylglycerol kinase, delta, Zdhhc21 - zinc finger, dhhc domain containing 21, Ndufs1 - nadh dehydrogenase (ubiquinone) fe-s protein 1, Gtf2h3 - general transcription factor iih, polypeptide 3, Twistnb - twist neighbor, Eif2b1 - eukaryotic translation initiation factor 2b, subunit 1 (alpha), Adh7 - alcohol dehydrogenase 7 (class iv), mu or sigma polypeptide, Gdpgp1 - gdp-d-glucose phosphorylase 1, Adh5 - alcohol dehydrogenase 5 (class iii), chi polypeptide, Wdr12 - wd repeat domain 12, Tsr1 - tsr1 20s rrna accumulation, Wdr43 - wd repeat domain 43, Wdr46 - wd repeat domain 46, Pfas - phosphoribosylformylglycinamidine synthase (fgar amidotransferase), Cyp1b1 - cytochrome p450, family 1, subfamily b, polypeptide 1, Sephs2 - selenophosphate synthetase 2, Cyp1a1 - cytochrome p450, family 1, subfamily a, polypeptide 1, Imp4 - imp4, u3 small nucleolar ribonucleoprotein, homolog (yeast), Sprr2b - small proline-rich protein 2b, Adsl - adenylosuccinate lyase, Utp14a - utp14, u3 small nucleolar ribonucleoprotein, homolog a (yeast), Nuak2 - nuak family, snf1-like kinase, 2, Dclre1c - dna cross-link repair 1c, pso2 homolog (s. cerevisiae), Ube2cbp - ubiquitin-conjugating enzyme e2c binding protein, Rpp38 - ribonuclease p/mrp 38 subunit, Ptp4a3 - protein tyrosine phosphatase 4a3, Mto1 - mitochondrial translation optimization 1 homolog (s. cerevisiae), Lyar - ly1 antibody reactive clone, Mogs - mannosyl-oligosaccharide glucosidase, Htt - huntingtin, Ptpn4 - protein tyrosine phosphatase, non-receptor type 4, Rpl13 - ribosomal protein l13, Bpnt1 - bisphosphate 3'-nucleotidase 1, Gfm1 - g elongation factor, mitochondrial 1, Gcdh - glutaryl-coenzyme a dehydrogenase, Hdac6 - histone deacetylase 6, Ept1 - ethanolaminephosphotransferase 1 (cdp-ethanolamine-specific), Ahr - aryl-hydrocarbon receptor, Dars2 - aspartyl-trna synthetase 2 (mitochondrial), Dph1 - dph1 homolog (s. cerevisiae), Tha1 - threonine aldolase 1, Emg1 - emg1 nucleolar protein homolog (s. cerevisiae), Dctd - dcmp deaminase, Chchd4 - coiled-coil-helix-coiled-coil-helix domain containing 4, Rrp9 - rrp9, small subunit (ssu) processome component, homolog (yeast), Yod1 - yod1 otu deubiquitinating enzyme 1 homologue (s. cerevisiae), Yars2 - tyrosyl-trna synthetase 2 (mitochondrial), Dyrk3 - dual-specificity tyrosine-(y)-phosphorylation regulated kinase 3, Alas2 - aminolevulinic acid synthase 2, erythroid, Tars2 - threonyl-trna synthetase 2, mitochondrial (putative), Rad9a - rad9 homolog a, Skiv2l2 - superkiller viralicidic activity 2-like 2 (s. cerevisiae), Otud6b - otu domain containing 6b, Xdh - xanthine dehydrogenase, Wdr4 - wd repeat domain 4, Nol9 - nucleolar protein 9, Csl - citrate synthase like, Tarsl2 - threonyl-trna synthetase-like 2, Yae1d1 - yae1 domain containing 1, Abhd17c - abhydrolase domain containing 17c, Akr1b3 - aldo-keto reductase family 1, member b3 (aldose reductase), Rad1 - rad1 homolog (s. pombe), Clp1 - clp1, cleavage and polyadenylation factor i subunit, Notum - notum pectinacetylesterase homolog (drosophila), Plce1 - phospholipase c, epsilon 1, Dlat - dihydrolipoamide s-acetyltransferase (e2 component of pyruvate dehydrogenase complex), Rpusd2 - rna pseudouridylate synthase domain containing 2, Mark1 - map/microtubule affinity-regulating kinase 1, Lap3 - leucine aminopeptidase 3, Nat10 - n-acetyltransferase 10, Akr1c18 - aldo-keto reductase family 1, member c18, Utp15 - utp15, u3 small nucleolar ribonucleoprotein, homolog (yeast), Chst3 - carbohydrate (chondroitin 6/keratan) sulfotransferase 3, Dync2h1 - dynein cytoplasmic 2 heavy chain 1, Rpsa - ribosomal protein sa, Pga5 - pepsinogen 5, group i, Prdx3 - peroxiredoxin 3, Prdx6 - peroxiredoxin 6, Irak3 - interleukin-1 receptor-associated kinase 3, Aox1 - aldehyde oxidase 1, Otud4 - otu domain containing 4, Snrnp200 - small nuclear ribonucleoprotein 200 (u5), Sdhd - succinate dehydrogenase complex, subunit d, integral membrane protein, Mocos - molybdenum cofactor sulfurase, Ippk - inositol 1,3,4,5,6-pentakisphosphate 2-kinase, Apobec1 - apolipoprotein b mrna editing enzyme, catalytic polypeptide 1, Ermp1 - endoplasmic reticulum metallopeptidase 1, Apoa2 - apolipoprotein a-ii, Trnt1 - trna nucleotidyl transferase, cca-adding, 1, Xrcc5 - x-ray repair complementing defective repair in chinese hamster cells 5, Acsl5 - acyl-coa synthetase long-chain family member 5, Slc5a3 - solute carrier family 5 (inositol transporters), member 3, Rsl24d1 - ribosomal l24 domain containing 1, Tbl1xr1 - transducin (beta)-like 1x-linked receptor 1, Nr1h3 - nuclear receptor subfamily 1, group h, member 3, Hspa8 - heat shock protein 8, Mib1 - mindbomb homolog 1 (drosophila), Nudt5 - nudix (nucleoside diphosphate linked moiety x)-type motif 5, Tufm - tu translation elongation factor, mitochondrial, Celf4 - cugbp, elav-like family member 4, Hspd1 - heat shock protein 1 (chaperonin), Dpp4 - dipeptidylpeptidase 4, Hsp90aa1 - heat shock protein 90, alpha (cytosolic), class a member 1, Rcl1 - rna terminal phosphate cyclase-like 1, Rsl1d1 - ribosomal l1 domain containing 1, Wdr36 - wd repeat domain 36, Gdpd2 - glycerophosphodiester phosphodiesterase domain containing 2, Usp10 - ubiquitin specific peptidase 10, Rrs1 - rrs1 ribosome biogenesis regulator homolog (s. cerevisiae), Dctpp1 - dctp pyrophosphatase 1, Gm9493 - predicted gene 9493, Ptcd3 - pentatricopeptide repeat domain 3, Ube3a - ubiquitin protein ligase e3a, Dgat2 - diacylglycerol o-acyltransferase 2, Mgst2 - microsomal glutathione s-transferase 2, Piga - phosphatidylinositol glycan anchor biosynthesis, class a, Glb1l2 - galactosidase, beta 1-like 2, Scrn1 - secernin 1, Pigf - phosphatidylinositol glycan anchor biosynthesis, class f, Uck2 - uridine-cytidine kinase 2, Exosc7 - exosome component 7, Slc16a1 - solute carrier family 16 (monocarboxylic acid transporters), member 1, Uba52 - ubiquitin a-52 residue ribosomal protein fusion product 1, Idh3a - isocitrate dehydrogenase 3 (nad+) alpha, Hus1 - hus1 homolog (s. pombe), Pum1 - pumilio 1 (drosophila), Pim2 - proviral integration site 2, Nln - neurolysin (metallopeptidase m3 family), Slc25a32 - solute carrier family 25, member 32, Tasp1 - taspase, threonine aspartase 1, Mre11a - meiotic recombination 11 homolog a (s. cerevisiae), Pnpt1 - polyribonucleotide nucleotidyltransferase 1, Atp5g1 - atp synthase, h+ transporting, mitochondrial f0 complex, subunit c1 (subunit 9), Siah1b - seven in absentia 1b, Atp5b - atp synthase, h+ transporting mitochondrial f1 complex, beta subunit, Atp5a1 - atp synthase, h+ transporting, mitochondrial f1 complex, alpha subunit 1, Supv3l1 - suppressor of var1, 3-like 1 (s. cerevisiae), Telo2 - tel2, telomere maintenance 2, homolog (s. cerevisiae), Gck - glucokinase, Kbtbd8 - kelch repeat and btb (poz) domain containing 8, Qtrt1 - queuine trna-ribosyltransferase 1, Dcxr - dicarbonyl l-xylulose reductase, Vars - valyl-trna synthetase, Ces1f - carboxylesterase 1f, Dph5 - dph5 homolog (s. cerevisiae), St6galnac4 - st6 (alpha-n-acetyl-neuraminyl-2,3-beta-galactosyl-1,3)-n-acetylgalactosaminide alpha-2,6-sialyltransferase 4, Pigg - phosphatidylinositol glycan anchor biosynthesis, class g, Pms2 - postmeiotic segregation increased 2 (s. cerevisiae), Atm - ataxia telangiectasia mutated homolog (human), Ide - insulin degrading enzyme, Plcl2 - phospholipase c-like 2, Axin2 - axin2, Nars2 - asparaginyl-trna synthetase 2 (mitochondrial)(putative), Ndst3 - n-deacetylase/n-sulfotransferase (heparan glucosaminyl) 3, Plcb1 - phospholipase c, beta 1, Map4k3 - mitogen-activated protein kinase kinase kinase kinase 3, Shmt1 - serine hydroxymethyltransferase 1 (soluble), Mars2 - methionine-trna synthetase 2 (mitochondrial), Plcg2 - phospholipase c, gamma 2, Ttc7 - tetratricopeptide repeat domain 7, Upp1 - uridine phosphorylase 1, Nceh1 - neutral cholesterol ester hydrolase 1, Pus10 - pseudouridylate synthase 10, Pwp2 - pwp2 periodic tryptophan protein homolog (yeast), Rps27l - ribosomal protein s27-like, Dcp1a - dcp1 decapping enzyme homolog a (s. cerevisiae), Dclre1b - dna cross-link repair 1b, pso2 homolog (s. cerevisiae), Dis3 - dis3 mitotic control homolog (s. cerevisiae), Wdr55 - wd repeat domain 55, Rpl23a - ribosomal protein l23a, Hk2 - hexokinase 2, Trim13 - tripartite motif-containing 13, Azin1 - antizyme inhibitor 1, Thg1l - trna-histidine guanylyltransferase 1-like (s. cerevisiae), Pola2 - polymerase (dna directed), alpha 2, Trmt44 - trna methyltransferase 44, Gphn - gephyrin, Cad - carbamoyl-phosphate synthetase 2, aspartate transcarbamylase, and dihydroorotase, Hmga1 - high mobility group at-hook 1, Pus7l - pseudouridylate synthase 7 homolog (s. cerevisiae)-like, Acp6 - acid phosphatase 6, lysophosphatidic, Pdss2 - prenyl (solanesyl) diphosphate synthase, subunit 2, Pold2 - polymerase (dna directed), delta 2, regulatory subunit, Epha1 - eph receptor a1, Polr3h - polymerase (rna) iii (dna directed) polypeptide h, Mdh1 - malate dehydrogenase 1, nad (soluble), Ctu1 - cytosolic thiouridylase subunit 1 homolog (s. pombe), Atr - ataxia telangiectasia and rad3 related, Mthfd1 - methylenetetrahydrofolate dehydrogenase (nadp+ dependent), methenyltetrahydrofolate cyclohydrolase, formyltetrahydrofolate synthase, Eef1a2 - eukaryotic translation elongation factor 1 alpha 2, Gm5239 - ubiquitin a-52 residue ribosomal protein fusion product 1 pseudogene, Galnt7 - udp-n-acetyl-alpha-d-galactosamine: polypeptide n-acetylgalactosaminyltransferase 7, Dcaf13 - ddb1 and cul4 associated factor 13, Atic - 5-aminoimidazole-4-carboxamide ribonucleotide formyltransferase/imp cyclohydrolase, Bmpr1a - bone morphogenetic protein receptor, type 1a, Asrgl1 - asparaginase like 1, St14 - suppression of tumorigenicity 14 (colon carcinoma), Prps1 - phosphoribosyl pyrophosphate synthetase 1, Prmt7 - protein arginine n-methyltransferase 7, Prodh - proline dehydrogenase, Dkc1 - dyskeratosis congenita 1, dyskerin, Recql4 - recq protein-like 4, Sh3rf2 - sh3 domain containing ring finger 2, Gldc - glycine decarboxylase, Ddx20 - dead (asp-glu-ala-asp) box polypeptide 20, Prkdc - protein kinase, dna activated, catalytic polypeptide, Prps2 - phosphoribosyl pyrophosphate synthetase 2, Rpl12 - ribosomal protein l12, Birc6 - baculoviral iap repeat-containing 6, Fau - finkel-biskis-reilly murine sarcoma virus (fbr-musv) ubiquitously expressed (fox derived), Tmem150a - transmembrane protein 150a, Rny1 - rna, y1 small cytoplasmic, ro-associated, Idh3b - isocitrate dehydrogenase 3 (nad+) beta, Prmt5 - protein arginine n-methyltransferase 5, Chchd10 - coiled-coil-helix-coiled-coil-helix domain containing 10, Usp31 - ubiquitin specific peptidase 31, Mrpl15 - mitochondrial ribosomal protein l15, Wdr74 - wd repeat domain 74, Nsd1 - nuclear receptor-binding set-domain protein 1, Hecw2 - hect, c2 and ww domain containing e3 ubiquitin protein ligase 2, Terc - telomerase rna component, Rpl29 - ribosomal protein l29, Psme4 - proteasome (prosome, macropain) activator subunit 4, Naa25 - n(alpha)-acetyltransferase 25, natb auxiliary subunit, Acsl1 - acyl-coa synthetase long-chain family member 1, Dtd1 - d-tyrosyl-trna deacylase 1, Phf16 - phd finger protein 16, Rpl19 - ribosomal protein l19, Rps6ka1 - ribosomal protein s6 kinase polypeptide 1, Ppargc1b - peroxisome proliferative activated receptor, gamma, coactivator 1 beta, Tcf7 - transcription factor 7, t cell specific, Rps6 - ribosomal protein s6, Cbs - cystathionine beta-synthase, Agpat5 - 1-acylglycerol-3-phosphate o-acyltransferase 5 (lysophosphatidic acid acyltransferase, epsilon), Rps7 - ribosomal protein s7, Trim71 - tripartite motif-containing 71, Mrpl49 - mitochondrial ribosomal protein l49, Tcea3 - transcription elongation factor a (sii), 3, Polr1a - polymerase (rna) i polypeptide a, Polr1b - polymerase (rna) i polypeptide b, Polr1c - polymerase (rna) i polypeptide c, Mrps35 - mitochondrial ribosomal protein s35, Klhl42 - kelch-like 42, Nudt7 - nudix (nucleoside diphosphate linked moiety x)-type motif 7, Ccnd1 - cyclin d1, Tbrg4 - transforming growth factor beta regulated gene 4, Rps17 - ribosomal protein s17, Rps16 - ribosomal protein s16, Mbnl3 - muscleblind-like 3 (drosophila), Usp38 - ubiquitin specific peptidase 38, Suv39h2 - suppressor of variegation 3-9 homolog 2 (drosophila), Mettl16 - methyltransferase like 16, Polr3g - polymerase (rna) iii (dna directed) polypeptide g, Znrf3 - zinc and ring finger 3, Ruvbl2 - ruvb-like protein 2, Pgap1 - post-gpi attachment to proteins 1, Heatr1 - heat repeat containing 1, Itpk1 - inositol 1,3,4-triphosphate 5/6 kinase, Nfe2l2 - nuclear factor, erythroid derived 2, like 2, Acot1 - acyl-coa thioesterase 1, Gcat - glycine c-acetyltransferase (2-amino-3-ketobutyrate-coenzyme a ligase), Pdss1 - prenyl (solanesyl) diphosphate synthase, subunit 1, Ube2r2 - ubiquitin-conjugating enzyme e2r 2, Ing5 - inhibitor of growth family, member 5, Ftsj3 - ftsj homolog 3 (e. coli), Polr3e - polymerase (rna) iii (dna directed) polypeptide e, Fkbp4 - fk506 binding protein 4, Ddx56 - dead (asp-glu-ala-asp) box polypeptide 56, L2hgdh - l-2-hydroxyglutarate dehydrogenase, Rbm38 - rna binding motif protein 38, Ccnt1 - cyclin t1, Ddx21 - dead (asp-glu-ala-asp) box polypeptide 21, Pdik1l - pdlim1 interacting kinase 1 like, Gtpbp4 - gtp binding protein 4, Alg13 - asparagine-linked glycosylation 13, Rev1 - rev1 homolog (s. cerevisiae), Nhp2 - nhp2 ribonucleoprotein, Baz1a - bromodomain adjacent to zinc finger domain 1a, Rif1 - rap1 interacting factor 1 homolog (yeast), Dph2 - dph2 homolog (s. cerevisiae), Mrpl44 - mitochondrial ribosomal protein l44, Hpdl - 4-hydroxyphenylpyruvate dioxygenase-like, Ppid - peptidylprolyl isomerase d (cyclophilin d), Fnip2 - folliculin interacting protein 2, Fh1 - fumarate hydratase 1, Ak3 - adenylate kinase 3, Engase - endo-beta-n-acetylglucosaminidase, Sord - sorbitol dehydrogenase, Nop10 - nop10 ribonucleoprotein, Dsp - desmoplakin, Mrpl19 - mitochondrial ribosomal protein l19, Sf3b3 - splicing factor 3b, subunit 3, Slc25a13 - solute carrier family 25 (mitochondrial carrier, adenine nucleotide translocator), member 13, Naa10 - n(alpha)-acetyltransferase 10, nata catalytic subunit, Ydjc - ydjc homolog (bacterial), Cdh1 - cadherin 1, Grsf1 - g-rich rna sequence binding factor 1, Mrpl18 - mitochondrial ribosomal protein l18, Fem1b - feminization 1 homolog b (c. elegans), Pcgf6 - polycomb group ring finger 6, Polr2b - polymerase (rna) ii (dna directed) polypeptide b, Mrpl47 - mitochondrial ribosomal protein l47, Tgm1 - transglutaminase 1, k polypeptide, Tgm3 - transglutaminase 3, e polypeptide, Il1rn - interleukin 1 receptor antagonist, Alkbh8 - alkb, alkylation repair homolog 8 (e. coli), Cdk6 - cyclin-dependent kinase 6, Eef1e1 - eukaryotic translation elongation factor 1 epsilon 1, Ptges3 - prostaglandin e synthase 3 (cytosolic), Rpl3 - ribosomal protein l3, Taf5l - taf5-like rna polymerase ii, p300/cbp-associated factor (pcaf)-associated factor, Ercc4 - excision repair cross-complementing rodent repair deficiency, complementation group 4, Ccbl2 - cysteine conjugate-beta lyase 2, Krr1 - krr1, small subunit (ssu) processome component, homolog (yeast), Iars2 - isoleucine-trna synthetase 2, mitochondrial, Ebna1bp2 - ebna1 binding protein 2, Ccnb1ip1 - cyclin b1 interacting protein 1, Gda - guanine deaminase, Grwd1 - glutamate-rich wd repeat containing 1, Rpl14 - ribosomal protein l14, Pycr2 - pyrroline-5-carboxylate reductase family, member 2, Thop1 - thimet oligopeptidase 1, Txnrd1 - thioredoxin reductase 1, Pus1 - pseudouridine synthase 1, Prpf8 - pre-mrna processing factor 8, Utp6 - utp6, small subunit (ssu) processome component, homolog (yeast), Dnph1 - 2'-deoxynucleoside 5'-phosphate n-hydrolase 1, Rpl9-ps6 - ribosomal protein l9, pseudogene 6, Dclk2 - doublecortin-like kinase 2, Noa1 - nitric oxide associated 1, Prpf31 - prp31 pre-mrna processing factor 31 homolog (yeast), Mycbp2 - myc binding protein 2, Ppif - peptidylprolyl isomerase f (cyclophilin f), Gart - phosphoribosylglycinamide formyltransferase, Nol11 - nucleolar protein 11, Gapdh - glyceraldehyde-3-phosphate dehydrogenase, Cdt1 - chromatin licensing and dna replication factor 1, Rpl17 - ribosomal protein l17, Snd1 - staphylococcal nuclease and tudor domain containing 1, Slc22a4 - solute carrier family 22 (organic cation transporter), member 4, Pctp - phosphatidylcholine transfer protein, Pdcd11 - programmed cell death 11, Mrpl1 - mitochondrial ribosomal protein l1, Trmt10c - trna methyltransferase 10c, G6pdx - glucose-6-phosphate dehydrogenase x-linked, G6pd2 - glucose-6-phosphate dehydrogenase 2, Vars2 - valyl-trna synthetase 2, mitochondrial (putative), Ikbkap - inhibitor of kappa light polypeptide enhancer in b cells, kinase complex-associated protein, Wdr18 - wd repeat domain 18, Xrcc6 - x-ray repair complementing defective repair in chinese hamster cells 6, Pam - peptidylglycine alpha-amidating monooxygenase, Nme4 - nme/nm23 nucleoside diphosphate kinase 4, Xrcc6bp1 - xrcc6 binding protein 1, Clock - circadian locomotor output cycles kaput, Slc27a3 - solute carrier family 27 (fatty acid transporter), member 3, Nabp1 - nucleic acid binding protein 1, Pmm1 - phosphomannomutase 1, Kars - lysyl-trna synthetase, Rrn3 - rrn3 rna polymerase i transcription factor homolog (yeast), Polr1e - polymerase (rna) i polypeptide e, Qtrtd1 - queuine trna-ribosyltransferase domain containing 1, Ddx27 - dead (asp-glu-ala-asp) box polypeptide 27, Got2 - glutamate oxaloacetate transaminase 2, mitochondrial, Fastkd5 - fast kinase domains 5, Mrps23 - mitochondrial ribosomal protein s23, Cdc42bpg - cdc42 binding protein kinase gamma (dmpk-like), Pdpn - podoplanin, Gm10073 - ribosomal protein, large, p1 pseudogene, Zfp365 - zinc finger protein 365, Nop2 - nop2 nucleolar protein, Impa2 - inositol (myo)-1(or 4)-monophosphatase 2, Pcyox1l - prenylcysteine oxidase 1 like, Rrp15 - ribosomal rna processing 15 homolog (s. cerevisiae), Pcsk1n - proprotein convertase subtilisin/kexin type 1 inhibitor, Mnd1 - meiotic nuclear divisions 1 homolog (s. cerevisiae), Comt - catechol-o-methyltransferase, Trim37 - tripartite motif-containing 37, Gemin6 - gem (nuclear organelle) associated protein 6, Thada - thyroid adenoma associated, Rpf2 - ribosome production factor 2 homolog (s. cerevisiae), Orc2 - origin recognition complex, subunit 2, Itpa - inosine triphosphatase (nucleoside triphosphate pyrophosphatase), Pus7 - pseudouridylate synthase 7 homolog (s. cerevisiae), Rffl - ring finger and fyve like domain containing protein, Rfx3 - regulatory factor x, 3 (influences hla class ii expression), Smpdl3b - sphingomyelin phosphodiesterase, acid-like 3b, Utp20 - utp20, small subunit (ssu) processome component, homolog (yeast), Larp4 - la ribonucleoprotein domain family, member 4, Trmt11 - trna methyltransferase 11, Ret - ret proto-oncogene, Wdr75 - wd repeat domain 75, Dna2 - dna replication helicase 2 homolog (yeast), Rpl5 - ribosomal protein l5, Gclm - glutamate-cysteine ligase, modifier subunit, Gclc - glutamate-cysteine ligase, catalytic subunit, Ecd - ecdysoneless homolog (drosophila), Urb1 - urb1 ribosome biogenesis 1 homolog (s. cerevisiae), Rec8 - rec8 homolog (yeast), Gmps - guanine monophosphate synthetase, Foxred2 - fad-dependent oxidoreductase domain containing 2, Kcnq1ot1 - kcnq1 overlapping transcript 1, Dhodh - dihydroorotate dehydrogenase, Acad9 - acyl-coenzyme a dehydrogenase family, member 9, Elac2 - elac homolog 2 (e. coli), Rlim - ring finger protein, lim domain interacting, Fam63a - family with sequence similarity 63, member a]
GO:0042254	ribosome biogenesis	1.48e-26	1.14e-23	NO	9.17	19966	89	905	37	[Urb2 - urb2 ribosome biogenesis 2 homolog (s. cerevisiae), Rsl24d1 - ribosomal l24 domain containing 1, Cebpz - ccaat/enhancer binding protein zeta, Krr1 - krr1, small subunit (ssu) processome component, homolog (yeast), Utp15 - utp15, u3 small nucleolar ribonucleoprotein, homolog (yeast), Rrn3 - rrn3 rna polymerase i transcription factor homolog (yeast), Emg1 - emg1 nucleolar protein homolog (s. cerevisiae), Ebna1bp2 - ebna1 binding protein 2, Dcaf13 - ddb1 and cul4 associated factor 13, Wdr75 - wd repeat domain 75, Ddx27 - dead (asp-glu-ala-asp) box polypeptide 27, Nop10 - nop10 ribonucleoprotein, Wdr12 - wd repeat domain 12, Rcl1 - rna terminal phosphate cyclase-like 1, Tsr1 - tsr1 20s rrna accumulation, Ddx31 - dead/h (asp-glu-ala-asp/his) box polypeptide 31, Wdr43 - wd repeat domain 43, Gtf3a - general transcription factor iii a, Fastkd2 - fast kinase domains 2, Mybbp1a - myb binding protein (p160) 1a, Ftsj3 - ftsj homolog 3 (e. coli), Rrs1 - rrs1 ribosome biogenesis regulator homolog (s. cerevisiae), Nop56 - nop56 ribonucleoprotein, Gtpbp10 - gtp-binding protein 10 (putative), Nop2 - nop2 nucleolar protein, Dkc1 - dyskeratosis congenita 1, dyskerin, Nip7 - nuclear import 7 homolog (s. cerevisiae), Ddx56 - dead (asp-glu-ala-asp) box polypeptide 56, Sdad1 - sda1 domain containing 1, Imp4 - imp4, u3 small nucleolar ribonucleoprotein, homolog (yeast), Aatf - apoptosis antagonizing transcription factor, Nop58 - nop58 ribonucleoprotein, Utp14a - utp14, u3 small nucleolar ribonucleoprotein, homolog a (yeast), Gtpbp4 - gtp binding protein 4, Rpf2 - ribosome production factor 2 homolog (s. cerevisiae), Nhp2 - nhp2 ribonucleoprotein, Nol11 - nucleolar protein 11]
GO:0044249	cellular biosynthetic process	3.94e-21	2.89e-18	YES	2.12	19966	1717	905	165	[Rsl24d1 - ribosomal l24 domain containing 1, Fau - finkel-biskis-reilly murine sarcoma virus (fbr-musv) ubiquitously expressed (fox derived), Rny1 - rna, y1 small cytoplasmic, ro-associated, Nr1h3 - nuclear receptor subfamily 1, group h, member 3, Iars2 - isoleucine-trna synthetase 2, mitochondrial, Prmt5 - protein arginine n-methyltransferase 5, Nudt5 - nudix (nucleoside diphosphate linked moiety x)-type motif 5, Tufm - tu translation elongation factor, mitochondrial, Grwd1 - glutamate-rich wd repeat containing 1, Hsp90aa1 - heat shock protein 90, alpha (cytosolic), class a member 1, Rpl14 - ribosomal protein l14, Mrpl15 - mitochondrial ribosomal protein l15, Rtel1 - regulator of telomere elongation helicase 1, Pycr2 - pyrroline-5-carboxylate reductase family, member 2, Dctpp1 - dctp pyrophosphatase 1, Pnpo - pyridoxine 5'-phosphate oxidase, Ptcd3 - pentatricopeptide repeat domain 3, Terc - telomerase rna component, Dnph1 - 2'-deoxynucleoside 5'-phosphate n-hydrolase 1, Rpl29 - ribosomal protein l29, Dgat2 - diacylglycerol o-acyltransferase 2, Rpl9-ps6 - ribosomal protein l9, pseudogene 6, Mgst2 - microsomal glutathione s-transferase 2, Piga - phosphatidylinositol glycan anchor biosynthesis, class a, Pigf - phosphatidylinositol glycan anchor biosynthesis, class f, Uck2 - uridine-cytidine kinase 2, Noa1 - nitric oxide associated 1, Dtd1 - d-tyrosyl-trna deacylase 1, Acsl1 - acyl-coa synthetase long-chain family member 1, Iba57 - iba57, iron-sulfur cluster assembly homolog (s. cerevisiae), Gart - phosphoribosylglycinamide formyltransferase, Rpl19 - ribosomal protein l19, Gapdh - glyceraldehyde-3-phosphate dehydrogenase, Farsb - phenylalanyl-trna synthetase, beta subunit, B3gnt7 - udp-glcnac:betagal beta-1,3-n-acetylglucosaminyltransferase 7, Taf4b - taf4b rna polymerase ii, tata box binding protein (tbp)-associated factor, Ppargc1b - peroxisome proliferative activated receptor, gamma, coactivator 1 beta, Cdt1 - chromatin licensing and dna replication factor 1, Rpl17 - ribosomal protein l17, Cbs - cystathionine beta-synthase, Agpat5 - 1-acylglycerol-3-phosphate o-acyltransferase 5 (lysophosphatidic acid acyltransferase, epsilon), Atp5g1 - atp synthase, h+ transporting, mitochondrial f0 complex, subunit c1 (subunit 9), Rps7 - ribosomal protein s7, Gtf2h3 - general transcription factor iih, polypeptide 3, Atp5b - atp synthase, h+ transporting mitochondrial f1 complex, beta subunit, Twistnb - twist neighbor, Eif2b1 - eukaryotic translation initiation factor 2b, subunit 1 (alpha), Atp5a1 - atp synthase, h+ transporting, mitochondrial f1 complex, alpha subunit 1, Mrpl49 - mitochondrial ribosomal protein l49, Polr1a - polymerase (rna) i polypeptide a, Tcea3 - transcription elongation factor a (sii), 3, Gck - glucokinase, Polr1b - polymerase (rna) i polypeptide b, Polr1c - polymerase (rna) i polypeptide c, Srm - spermidine synthase, Mrps35 - mitochondrial ribosomal protein s35, Vars - valyl-trna synthetase, Dph5 - dph5 homolog (s. cerevisiae), Abcb6 - atp-binding cassette, sub-family b (mdr/tap), member 6, Nudt7 - nudix (nucleoside diphosphate linked moiety x)-type motif 7, Pigg - phosphatidylinositol glycan anchor biosynthesis, class g, Alad - aminolevulinate, delta-, dehydratase, Mrpl1 - mitochondrial ribosomal protein l1, Rps17 - ribosomal protein s17, Rps16 - ribosomal protein s16, G6pdx - glucose-6-phosphate dehydrogenase x-linked, Vars2 - valyl-trna synthetase 2, mitochondrial (putative), Pfas - phosphoribosylformylglycinamidine synthase (fgar amidotransferase), Cyp1b1 - cytochrome p450, family 1, subfamily b, polypeptide 1, Cyp1a1 - cytochrome p450, family 1, subfamily a, polypeptide 1, Sephs2 - selenophosphate synthetase 2, Adsl - adenylosuccinate lyase, Nars2 - asparaginyl-trna synthetase 2 (mitochondrial)(putative), Nme4 - nme/nm23 nucleoside diphosphate kinase 4, Ndst3 - n-deacetylase/n-sulfotransferase (heparan glucosaminyl) 3, Mettl16 - methyltransferase like 16, Polr3g - polymerase (rna) iii (dna directed) polypeptide g, Shmt1 - serine hydroxymethyltransferase 1 (soluble), Mars2 - methionine-trna synthetase 2 (mitochondrial), Plcg2 - phospholipase c, gamma 2, Upp1 - uridine phosphorylase 1, Htt - huntingtin, Rpl13 - ribosomal protein l13, Gfm1 - g elongation factor, mitochondrial 1, Gcdh - glutaryl-coenzyme a dehydrogenase, Pgap1 - post-gpi attachment to proteins 1, Ept1 - ethanolaminephosphotransferase 1 (cdp-ethanolamine-specific), Ahr - aryl-hydrocarbon receptor, Dars2 - aspartyl-trna synthetase 2 (mitochondrial), Pmm1 - phosphomannomutase 1, Dph1 - dph1 homolog (s. cerevisiae), Kars - lysyl-trna synthetase, Rrn3 - rrn3 rna polymerase i transcription factor homolog (yeast), Tha1 - threonine aldolase 1, Rps27l - ribosomal protein s27-like, Polr1e - polymerase (rna) i polypeptide e, Dctd - dcmp deaminase, Pdss1 - prenyl (solanesyl) diphosphate synthase, subunit 1, Yars2 - tyrosyl-trna synthetase 2 (mitochondrial), Rpl23a - ribosomal protein l23a, Alas2 - aminolevulinic acid synthase 2, erythroid, Tars2 - threonyl-trna synthetase 2, mitochondrial (putative), Hk2 - hexokinase 2, Got2 - glutamate oxaloacetate transaminase 2, mitochondrial, Ing5 - inhibitor of growth family, member 5, Azin1 - antizyme inhibitor 1, Mrps23 - mitochondrial ribosomal protein s23, Polr3e - polymerase (rna) iii (dna directed) polypeptide e, Gm10073 - ribosomal protein, large, p1 pseudogene, Pola2 - polymerase (dna directed), alpha 2, Gphn - gephyrin, Insm1 - insulinoma-associated 1, Tarsl2 - threonyl-trna synthetase-like 2, Cad - carbamoyl-phosphate synthetase 2, aspartate transcarbamylase, and dihydroorotase, Akr1b3 - aldo-keto reductase family 1, member b3 (aldose reductase), Gss - glutathione synthetase, Ccnt1 - cyclin t1, Coq7 - demethyl-q 7, Ddx21 - dead (asp-glu-ala-asp) box polypeptide 21, Amd1 - s-adenosylmethionine decarboxylase 1, Dlat - dihydrolipoamide s-acetyltransferase (e2 component of pyruvate dehydrogenase complex), Orc2 - origin recognition complex, subunit 2, Rev1 - rev1 homolog (s. cerevisiae), Pdss2 - prenyl (solanesyl) diphosphate synthase, subunit 2, Pold2 - polymerase (dna directed), delta 2, regulatory subunit, Polr3h - polymerase (rna) iii (dna directed) polypeptide h, Itpa - inosine triphosphatase (nucleoside triphosphate pyrophosphatase), Nhp2 - nhp2 ribonucleoprotein, Baz1a - bromodomain adjacent to zinc finger domain 1a, Dph2 - dph2 homolog (s. cerevisiae), Akr1c18 - aldo-keto reductase family 1, member c18, Rfx3 - regulatory factor x, 3 (influences hla class ii expression), Mrpl44 - mitochondrial ribosomal protein l44, Larp4 - la ribonucleoprotein domain family, member 4, Mthfd1 - methylenetetrahydrofolate dehydrogenase (nadp+ dependent), methenyltetrahydrofolate cyclohydrolase, formyltetrahydrofolate synthase, Eef1a2 - eukaryotic translation elongation factor 1 alpha 2, Chst3 - carbohydrate (chondroitin 6/keratan) sulfotransferase 3, Ak3 - adenylate kinase 3, Rpsa - ribosomal protein sa, Atic - 5-aminoimidazole-4-carboxamide ribonucleotide formyltransferase/imp cyclohydrolase, Nop10 - nop10 ribonucleoprotein, Mrpl19 - mitochondrial ribosomal protein l19, Prps1 - phosphoribosyl pyrophosphate synthetase 1, Dna2 - dna replication helicase 2 homolog (yeast), Rpl5 - ribosomal protein l5, Sod2 - superoxide dismutase 2, mitochondrial, Slc25a13 - solute carrier family 25 (mitochondrial carrier, adenine nucleotide translocator), member 13, Gclm - glutamate-cysteine ligase, modifier subunit, Gclc - glutamate-cysteine ligase, catalytic subunit, Dkc1 - dyskeratosis congenita 1, dyskerin, Recql4 - recq protein-like 4, Mrpl18 - mitochondrial ribosomal protein l18, Polr2b - polymerase (rna) ii (dna directed) polypeptide b, Mocos - molybdenum cofactor sulfurase, Mrpl47 - mitochondrial ribosomal protein l47, Apobec1 - apolipoprotein b mrna editing enzyme, catalytic polypeptide 1, Apoa2 - apolipoprotein a-ii, Gmps - guanine monophosphate synthetase, Eef1e1 - eukaryotic translation elongation factor 1 epsilon 1, Prps2 - phosphoribosyl pyrophosphate synthetase 2, Rpl12 - ribosomal protein l12, Dhodh - dihydroorotate dehydrogenase, Ptges3 - prostaglandin e synthase 3 (cytosolic), Acsl5 - acyl-coa synthetase long-chain family member 5, Rpl3 - ribosomal protein l3]
GO:0006399	tRNA metabolic process	1.05e-20	7.36e-18	NO	5.87	19966	154	905	41	[Farsb - phenylalanyl-trna synthetase, beta subunit, Pus7 - pseudouridylate synthase 7 homolog (s. cerevisiae), Dars2 - aspartyl-trna synthetase 2 (mitochondrial), Ctu1 - cytosolic thiouridylase subunit 1 homolog (s. pombe), Kars - lysyl-trna synthetase, Iars2 - isoleucine-trna synthetase 2, mitochondrial, Trmt11 - trna methyltransferase 11, Qtrtd1 - queuine trna-ribosyltransferase domain containing 1, Adat2 - adenosine deaminase, trna-specific 2, Kti12 - kti12 homolog, chromatin associated (s. cerevisiae), Exosc2 - exosome component 2, Yars2 - tyrosyl-trna synthetase 2 (mitochondrial), Qtrt1 - queuine trna-ribosyltransferase 1, Tars2 - threonyl-trna synthetase 2, mitochondrial (putative), Vars - valyl-trna synthetase, Pus1 - pseudouridine synthase 1, Rpusd4 - rna pseudouridylate synthase domain containing 4, Trmt10c - trna methyltransferase 10c, Wdr4 - wd repeat domain 4, Nsun2 - nol1/nop2/sun domain family member 2, Rpp40 - ribonuclease p 40 subunit, Grsf1 - g-rich rna sequence binding factor 1, Thg1l - trna-histidine guanylyltransferase 1-like (s. cerevisiae), Vars2 - valyl-trna synthetase 2, mitochondrial (putative), Ikbkap - inhibitor of kappa light polypeptide enhancer in b cells, kinase complex-associated protein, Trmt44 - trna methyltransferase 44, Tarsl2 - threonyl-trna synthetase-like 2, Sephs2 - selenophosphate synthetase 2, Nars2 - asparaginyl-trna synthetase 2 (mitochondrial)(putative), Clp1 - clp1, cleavage and polyadenylation factor i subunit, Exosc7 - exosome component 7, Alkbh8 - alkb, alkylation repair homolog 8 (e. coli), Rpp38 - ribonuclease p/mrp 38 subunit, Thada - thyroid adenoma associated, Dtd1 - d-tyrosyl-trna deacylase 1, Mto1 - mitochondrial translation optimization 1 homolog (s. cerevisiae), Trnt1 - trna nucleotidyl transferase, cca-adding, 1, Mars2 - methionine-trna synthetase 2 (mitochondrial), Elac2 - elac homolog 2 (e. coli), Nat10 - n-acetyltransferase 10, Pus10 - pseudouridylate synthase 10]
GO:0009058	biosynthetic process	3.87e-20	2.59e-17	YES	2.02	19966	1898	905	174	[Ccbl2 - cysteine conjugate-beta lyase 2, Rsl24d1 - ribosomal l24 domain containing 1, Fau - finkel-biskis-reilly murine sarcoma virus (fbr-musv) ubiquitously expressed (fox derived), Rny1 - rna, y1 small cytoplasmic, ro-associated, Nr1h3 - nuclear receptor subfamily 1, group h, member 3, Iars2 - isoleucine-trna synthetase 2, mitochondrial, Prmt5 - protein arginine n-methyltransferase 5, Plch1 - phospholipase c, eta 1, Nudt5 - nudix (nucleoside diphosphate linked moiety x)-type motif 5, Tufm - tu translation elongation factor, mitochondrial, Grwd1 - glutamate-rich wd repeat containing 1, Hsp90aa1 - heat shock protein 90, alpha (cytosolic), class a member 1, Rpl14 - ribosomal protein l14, Mrpl15 - mitochondrial ribosomal protein l15, Rtel1 - regulator of telomere elongation helicase 1, Pycr2 - pyrroline-5-carboxylate reductase family, member 2, Dctpp1 - dctp pyrophosphatase 1, Pnpo - pyridoxine 5'-phosphate oxidase, Ptcd3 - pentatricopeptide repeat domain 3, Terc - telomerase rna component, Rpl29 - ribosomal protein l29, Dnph1 - 2'-deoxynucleoside 5'-phosphate n-hydrolase 1, Dgat2 - diacylglycerol o-acyltransferase 2, Rpl9-ps6 - ribosomal protein l9, pseudogene 6, Mgst2 - microsomal glutathione s-transferase 2, Piga - phosphatidylinositol glycan anchor biosynthesis, class a, Pigf - phosphatidylinositol glycan anchor biosynthesis, class f, Uck2 - uridine-cytidine kinase 2, Noa1 - nitric oxide associated 1, Dtd1 - d-tyrosyl-trna deacylase 1, Acsl1 - acyl-coa synthetase long-chain family member 1, Iba57 - iba57, iron-sulfur cluster assembly homolog (s. cerevisiae), Gart - phosphoribosylglycinamide formyltransferase, Gapdh - glyceraldehyde-3-phosphate dehydrogenase, Rpl19 - ribosomal protein l19, Farsb - phenylalanyl-trna synthetase, beta subunit, B3gnt7 - udp-glcnac:betagal beta-1,3-n-acetylglucosaminyltransferase 7, Taf4b - taf4b rna polymerase ii, tata box binding protein (tbp)-associated factor, Ppargc1b - peroxisome proliferative activated receptor, gamma, coactivator 1 beta, Cdt1 - chromatin licensing and dna replication factor 1, Rpl17 - ribosomal protein l17, Agpat5 - 1-acylglycerol-3-phosphate o-acyltransferase 5 (lysophosphatidic acid acyltransferase, epsilon), Cbs - cystathionine beta-synthase, Atp5g1 - atp synthase, h+ transporting, mitochondrial f0 complex, subunit c1 (subunit 9), Rps7 - ribosomal protein s7, Gtf2h3 - general transcription factor iih, polypeptide 3, Atp5b - atp synthase, h+ transporting mitochondrial f1 complex, beta subunit, Twistnb - twist neighbor, Eif2b1 - eukaryotic translation initiation factor 2b, subunit 1 (alpha), Atp5a1 - atp synthase, h+ transporting, mitochondrial f1 complex, alpha subunit 1, Mrpl49 - mitochondrial ribosomal protein l49, Polr1a - polymerase (rna) i polypeptide a, Tcea3 - transcription elongation factor a (sii), 3, Gck - glucokinase, Polr1b - polymerase (rna) i polypeptide b, Polr1c - polymerase (rna) i polypeptide c, Srm - spermidine synthase, Mrps35 - mitochondrial ribosomal protein s35, Vars - valyl-trna synthetase, Dph5 - dph5 homolog (s. cerevisiae), Abcb6 - atp-binding cassette, sub-family b (mdr/tap), member 6, Nudt7 - nudix (nucleoside diphosphate linked moiety x)-type motif 7, Pigg - phosphatidylinositol glycan anchor biosynthesis, class g, Alad - aminolevulinate, delta-, dehydratase, Mrpl1 - mitochondrial ribosomal protein l1, Rps17 - ribosomal protein s17, Rps16 - ribosomal protein s16, G6pdx - glucose-6-phosphate dehydrogenase x-linked, Vars2 - valyl-trna synthetase 2, mitochondrial (putative), Pfas - phosphoribosylformylglycinamidine synthase (fgar amidotransferase), Plcl2 - phospholipase c-like 2, Cyp1b1 - cytochrome p450, family 1, subfamily b, polypeptide 1, Cyp1a1 - cytochrome p450, family 1, subfamily a, polypeptide 1, Sephs2 - selenophosphate synthetase 2, Adsl - adenylosuccinate lyase, Nars2 - asparaginyl-trna synthetase 2 (mitochondrial)(putative), Nme4 - nme/nm23 nucleoside diphosphate kinase 4, Ndst3 - n-deacetylase/n-sulfotransferase (heparan glucosaminyl) 3, Plcb1 - phospholipase c, beta 1, Mettl16 - methyltransferase like 16, Polr3g - polymerase (rna) iii (dna directed) polypeptide g, Shmt1 - serine hydroxymethyltransferase 1 (soluble), Mars2 - methionine-trna synthetase 2 (mitochondrial), Plcg2 - phospholipase c, gamma 2, Upp1 - uridine phosphorylase 1, Htt - huntingtin, Rpl13 - ribosomal protein l13, Gfm1 - g elongation factor, mitochondrial 1, Gcdh - glutaryl-coenzyme a dehydrogenase, Pgap1 - post-gpi attachment to proteins 1, Ept1 - ethanolaminephosphotransferase 1 (cdp-ethanolamine-specific), Ahr - aryl-hydrocarbon receptor, Dars2 - aspartyl-trna synthetase 2 (mitochondrial), Pmm1 - phosphomannomutase 1, Dph1 - dph1 homolog (s. cerevisiae), Kars - lysyl-trna synthetase, Rrn3 - rrn3 rna polymerase i transcription factor homolog (yeast), Tha1 - threonine aldolase 1, Rps27l - ribosomal protein s27-like, Polr1e - polymerase (rna) i polypeptide e, Gcat - glycine c-acetyltransferase (2-amino-3-ketobutyrate-coenzyme a ligase), Dctd - dcmp deaminase, Pdss1 - prenyl (solanesyl) diphosphate synthase, subunit 1, Yars2 - tyrosyl-trna synthetase 2 (mitochondrial), Rpl23a - ribosomal protein l23a, Alas2 - aminolevulinic acid synthase 2, erythroid, Tars2 - threonyl-trna synthetase 2, mitochondrial (putative), Hk2 - hexokinase 2, Got2 - glutamate oxaloacetate transaminase 2, mitochondrial, Ing5 - inhibitor of growth family, member 5, Azin1 - antizyme inhibitor 1, Mrps23 - mitochondrial ribosomal protein s23, Polr3e - polymerase (rna) iii (dna directed) polypeptide e, Gm10073 - ribosomal protein, large, p1 pseudogene, Pola2 - polymerase (dna directed), alpha 2, Gphn - gephyrin, Insm1 - insulinoma-associated 1, Tarsl2 - threonyl-trna synthetase-like 2, Cad - carbamoyl-phosphate synthetase 2, aspartate transcarbamylase, and dihydroorotase, Akr1b3 - aldo-keto reductase family 1, member b3 (aldose reductase), Ephx1 - epoxide hydrolase 1, microsomal, Gss - glutathione synthetase, Ccnt1 - cyclin t1, Coq7 - demethyl-q 7, Ddx21 - dead (asp-glu-ala-asp) box polypeptide 21, Plce1 - phospholipase c, epsilon 1, Amd1 - s-adenosylmethionine decarboxylase 1, Dlat - dihydrolipoamide s-acetyltransferase (e2 component of pyruvate dehydrogenase complex), Orc2 - origin recognition complex, subunit 2, Rev1 - rev1 homolog (s. cerevisiae), Pdss2 - prenyl (solanesyl) diphosphate synthase, subunit 2, Pold2 - polymerase (dna directed), delta 2, regulatory subunit, Polr3h - polymerase (rna) iii (dna directed) polypeptide h, Itpa - inosine triphosphatase (nucleoside triphosphate pyrophosphatase), Nhp2 - nhp2 ribonucleoprotein, Baz1a - bromodomain adjacent to zinc finger domain 1a, Dph2 - dph2 homolog (s. cerevisiae), Akr1c18 - aldo-keto reductase family 1, member c18, Rfx3 - regulatory factor x, 3 (influences hla class ii expression), Mrpl44 - mitochondrial ribosomal protein l44, Larp4 - la ribonucleoprotein domain family, member 4, Mthfd1 - methylenetetrahydrofolate dehydrogenase (nadp+ dependent), methenyltetrahydrofolate cyclohydrolase, formyltetrahydrofolate synthase, Eef1a2 - eukaryotic translation elongation factor 1 alpha 2, Chst3 - carbohydrate (chondroitin 6/keratan) sulfotransferase 3, Ak3 - adenylate kinase 3, Rpsa - ribosomal protein sa, Atic - 5-aminoimidazole-4-carboxamide ribonucleotide formyltransferase/imp cyclohydrolase, Sord - sorbitol dehydrogenase, Nop10 - nop10 ribonucleoprotein, Mrpl19 - mitochondrial ribosomal protein l19, Prps1 - phosphoribosyl pyrophosphate synthetase 1, Dna2 - dna replication helicase 2 homolog (yeast), Rpl5 - ribosomal protein l5, Sod2 - superoxide dismutase 2, mitochondrial, Slc25a13 - solute carrier family 25 (mitochondrial carrier, adenine nucleotide translocator), member 13, Gclm - glutamate-cysteine ligase, modifier subunit, Gclc - glutamate-cysteine ligase, catalytic subunit, Dkc1 - dyskeratosis congenita 1, dyskerin, Recql4 - recq protein-like 4, Mrpl18 - mitochondrial ribosomal protein l18, Polr2b - polymerase (rna) ii (dna directed) polypeptide b, Mocos - molybdenum cofactor sulfurase, Mrpl47 - mitochondrial ribosomal protein l47, Ippk - inositol 1,3,4,5,6-pentakisphosphate 2-kinase, Apobec1 - apolipoprotein b mrna editing enzyme, catalytic polypeptide 1, Apoa2 - apolipoprotein a-ii, Gmps - guanine monophosphate synthetase, Eef1e1 - eukaryotic translation elongation factor 1 epsilon 1, Prps2 - phosphoribosyl pyrophosphate synthetase 2, Rpl12 - ribosomal protein l12, Dhodh - dihydroorotate dehydrogenase, Ptges3 - prostaglandin e synthase 3 (cytosolic), Acsl5 - acyl-coa synthetase long-chain family member 5, Rpl3 - ribosomal protein l3]
GO:0044271	cellular nitrogen compound biosynthetic process	8.97e-20	5.77e-17	NO	2.43	19966	1081	905	119	[Rsl24d1 - ribosomal l24 domain containing 1, Fau - finkel-biskis-reilly murine sarcoma virus (fbr-musv) ubiquitously expressed (fox derived), Iars2 - isoleucine-trna synthetase 2, mitochondrial, Prmt5 - protein arginine n-methyltransferase 5, Nudt5 - nudix (nucleoside diphosphate linked moiety x)-type motif 5, Tufm - tu translation elongation factor, mitochondrial, Hsp90aa1 - heat shock protein 90, alpha (cytosolic), class a member 1, Rpl14 - ribosomal protein l14, Mrpl15 - mitochondrial ribosomal protein l15, Dctpp1 - dctp pyrophosphatase 1, Pnpo - pyridoxine 5'-phosphate oxidase, Ptcd3 - pentatricopeptide repeat domain 3, Terc - telomerase rna component, Rpl29 - ribosomal protein l29, Dnph1 - 2'-deoxynucleoside 5'-phosphate n-hydrolase 1, Rpl9-ps6 - ribosomal protein l9, pseudogene 6, Mgst2 - microsomal glutathione s-transferase 2, Noa1 - nitric oxide associated 1, Uck2 - uridine-cytidine kinase 2, Acsl1 - acyl-coa synthetase long-chain family member 1, Iba57 - iba57, iron-sulfur cluster assembly homolog (s. cerevisiae), Gart - phosphoribosylglycinamide formyltransferase, Gapdh - glyceraldehyde-3-phosphate dehydrogenase, Rpl19 - ribosomal protein l19, Farsb - phenylalanyl-trna synthetase, beta subunit, Taf4b - taf4b rna polymerase ii, tata box binding protein (tbp)-associated factor, Ppargc1b - peroxisome proliferative activated receptor, gamma, coactivator 1 beta, Rpl17 - ribosomal protein l17, Atp5g1 - atp synthase, h+ transporting, mitochondrial f0 complex, subunit c1 (subunit 9), Rps7 - ribosomal protein s7, Gtf2h3 - general transcription factor iih, polypeptide 3, Atp5b - atp synthase, h+ transporting mitochondrial f1 complex, beta subunit, Atp5a1 - atp synthase, h+ transporting, mitochondrial f1 complex, alpha subunit 1, Eif2b1 - eukaryotic translation initiation factor 2b, subunit 1 (alpha), Twistnb - twist neighbor, Mrpl49 - mitochondrial ribosomal protein l49, Polr1a - polymerase (rna) i polypeptide a, Tcea3 - transcription elongation factor a (sii), 3, Gck - glucokinase, Polr1b - polymerase (rna) i polypeptide b, Polr1c - polymerase (rna) i polypeptide c, Srm - spermidine synthase, Mrps35 - mitochondrial ribosomal protein s35, Vars - valyl-trna synthetase, Abcb6 - atp-binding cassette, sub-family b (mdr/tap), member 6, Nudt7 - nudix (nucleoside diphosphate linked moiety x)-type motif 7, Alad - aminolevulinate, delta-, dehydratase, Mrpl1 - mitochondrial ribosomal protein l1, Rps17 - ribosomal protein s17, Rps16 - ribosomal protein s16, G6pdx - glucose-6-phosphate dehydrogenase x-linked, Pfas - phosphoribosylformylglycinamidine synthase (fgar amidotransferase), Vars2 - valyl-trna synthetase 2, mitochondrial (putative), Cyp1b1 - cytochrome p450, family 1, subfamily b, polypeptide 1, Adsl - adenylosuccinate lyase, Nars2 - asparaginyl-trna synthetase 2 (mitochondrial)(putative), Nme4 - nme/nm23 nucleoside diphosphate kinase 4, Polr3g - polymerase (rna) iii (dna directed) polypeptide g, Shmt1 - serine hydroxymethyltransferase 1 (soluble), Mars2 - methionine-trna synthetase 2 (mitochondrial), Upp1 - uridine phosphorylase 1, Htt - huntingtin, Rpl13 - ribosomal protein l13, Gfm1 - g elongation factor, mitochondrial 1, Gcdh - glutaryl-coenzyme a dehydrogenase, Ahr - aryl-hydrocarbon receptor, Dars2 - aspartyl-trna synthetase 2 (mitochondrial), Pmm1 - phosphomannomutase 1, Kars - lysyl-trna synthetase, Rrn3 - rrn3 rna polymerase i transcription factor homolog (yeast), Rps27l - ribosomal protein s27-like, Polr1e - polymerase (rna) i polypeptide e, Dctd - dcmp deaminase, Yars2 - tyrosyl-trna synthetase 2 (mitochondrial), Rpl23a - ribosomal protein l23a, Alas2 - aminolevulinic acid synthase 2, erythroid, Tars2 - threonyl-trna synthetase 2, mitochondrial (putative), Hk2 - hexokinase 2, Azin1 - antizyme inhibitor 1, Mrps23 - mitochondrial ribosomal protein s23, Polr3e - polymerase (rna) iii (dna directed) polypeptide e, Gm10073 - ribosomal protein, large, p1 pseudogene, Tarsl2 - threonyl-trna synthetase-like 2, Cad - carbamoyl-phosphate synthetase 2, aspartate transcarbamylase, and dihydroorotase, Gss - glutathione synthetase, Ccnt1 - cyclin t1, Ddx21 - dead (asp-glu-ala-asp) box polypeptide 21, Amd1 - s-adenosylmethionine decarboxylase 1, Dlat - dihydrolipoamide s-acetyltransferase (e2 component of pyruvate dehydrogenase complex), Rev1 - rev1 homolog (s. cerevisiae), Polr3h - polymerase (rna) iii (dna directed) polypeptide h, Nhp2 - nhp2 ribonucleoprotein, Itpa - inosine triphosphatase (nucleoside triphosphate pyrophosphatase), Rfx3 - regulatory factor x, 3 (influences hla class ii expression), Mthfd1 - methylenetetrahydrofolate dehydrogenase (nadp+ dependent), methenyltetrahydrofolate cyclohydrolase, formyltetrahydrofolate synthase, Larp4 - la ribonucleoprotein domain family, member 4, Eef1a2 - eukaryotic translation elongation factor 1 alpha 2, Ak3 - adenylate kinase 3, Atic - 5-aminoimidazole-4-carboxamide ribonucleotide formyltransferase/imp cyclohydrolase, Rpsa - ribosomal protein sa, Nop10 - nop10 ribonucleoprotein, Mrpl19 - mitochondrial ribosomal protein l19, Prps1 - phosphoribosyl pyrophosphate synthetase 1, Rpl5 - ribosomal protein l5, Gclm - glutamate-cysteine ligase, modifier subunit, Slc25a13 - solute carrier family 25 (mitochondrial carrier, adenine nucleotide translocator), member 13, Gclc - glutamate-cysteine ligase, catalytic subunit, Dkc1 - dyskeratosis congenita 1, dyskerin, Mrpl18 - mitochondrial ribosomal protein l18, Polr2b - polymerase (rna) ii (dna directed) polypeptide b, Mrpl47 - mitochondrial ribosomal protein l47, Gmps - guanine monophosphate synthetase, Eef1e1 - eukaryotic translation elongation factor 1 epsilon 1, Prps2 - phosphoribosyl pyrophosphate synthetase 2, Dhodh - dihydroorotate dehydrogenase, Ptges3 - prostaglandin e synthase 3 (cytosolic), Rpl12 - ribosomal protein l12, Acsl5 - acyl-coa synthetase long-chain family member 5, Rpl3 - ribosomal protein l3]
GO:1901576	organic substance biosynthetic process	5.84e-19	3.6e-16	YES	2.01	19966	1836	905	167	[Rsl24d1 - ribosomal l24 domain containing 1, Fau - finkel-biskis-reilly murine sarcoma virus (fbr-musv) ubiquitously expressed (fox derived), Rny1 - rna, y1 small cytoplasmic, ro-associated, Nr1h3 - nuclear receptor subfamily 1, group h, member 3, Iars2 - isoleucine-trna synthetase 2, mitochondrial, Prmt5 - protein arginine n-methyltransferase 5, Plch1 - phospholipase c, eta 1, Nudt5 - nudix (nucleoside diphosphate linked moiety x)-type motif 5, Tufm - tu translation elongation factor, mitochondrial, Grwd1 - glutamate-rich wd repeat containing 1, Hsp90aa1 - heat shock protein 90, alpha (cytosolic), class a member 1, Rpl14 - ribosomal protein l14, Mrpl15 - mitochondrial ribosomal protein l15, Rtel1 - regulator of telomere elongation helicase 1, Pycr2 - pyrroline-5-carboxylate reductase family, member 2, Dctpp1 - dctp pyrophosphatase 1, Pnpo - pyridoxine 5'-phosphate oxidase, Ptcd3 - pentatricopeptide repeat domain 3, Terc - telomerase rna component, Rpl29 - ribosomal protein l29, Dnph1 - 2'-deoxynucleoside 5'-phosphate n-hydrolase 1, Dgat2 - diacylglycerol o-acyltransferase 2, Rpl9-ps6 - ribosomal protein l9, pseudogene 6, Mgst2 - microsomal glutathione s-transferase 2, Piga - phosphatidylinositol glycan anchor biosynthesis, class a, Pigf - phosphatidylinositol glycan anchor biosynthesis, class f, Uck2 - uridine-cytidine kinase 2, Noa1 - nitric oxide associated 1, Dtd1 - d-tyrosyl-trna deacylase 1, Acsl1 - acyl-coa synthetase long-chain family member 1, Iba57 - iba57, iron-sulfur cluster assembly homolog (s. cerevisiae), Gart - phosphoribosylglycinamide formyltransferase, Rpl19 - ribosomal protein l19, Gapdh - glyceraldehyde-3-phosphate dehydrogenase, Farsb - phenylalanyl-trna synthetase, beta subunit, B3gnt7 - udp-glcnac:betagal beta-1,3-n-acetylglucosaminyltransferase 7, Taf4b - taf4b rna polymerase ii, tata box binding protein (tbp)-associated factor, Ppargc1b - peroxisome proliferative activated receptor, gamma, coactivator 1 beta, Cdt1 - chromatin licensing and dna replication factor 1, Rpl17 - ribosomal protein l17, Cbs - cystathionine beta-synthase, Agpat5 - 1-acylglycerol-3-phosphate o-acyltransferase 5 (lysophosphatidic acid acyltransferase, epsilon), Atp5g1 - atp synthase, h+ transporting, mitochondrial f0 complex, subunit c1 (subunit 9), Rps7 - ribosomal protein s7, Gtf2h3 - general transcription factor iih, polypeptide 3, Atp5b - atp synthase, h+ transporting mitochondrial f1 complex, beta subunit, Twistnb - twist neighbor, Eif2b1 - eukaryotic translation initiation factor 2b, subunit 1 (alpha), Atp5a1 - atp synthase, h+ transporting, mitochondrial f1 complex, alpha subunit 1, Mrpl49 - mitochondrial ribosomal protein l49, Polr1a - polymerase (rna) i polypeptide a, Tcea3 - transcription elongation factor a (sii), 3, Gck - glucokinase, Polr1b - polymerase (rna) i polypeptide b, Polr1c - polymerase (rna) i polypeptide c, Srm - spermidine synthase, Mrps35 - mitochondrial ribosomal protein s35, Vars - valyl-trna synthetase, Abcb6 - atp-binding cassette, sub-family b (mdr/tap), member 6, Nudt7 - nudix (nucleoside diphosphate linked moiety x)-type motif 7, Pigg - phosphatidylinositol glycan anchor biosynthesis, class g, Alad - aminolevulinate, delta-, dehydratase, Mrpl1 - mitochondrial ribosomal protein l1, Rps17 - ribosomal protein s17, Rps16 - ribosomal protein s16, G6pdx - glucose-6-phosphate dehydrogenase x-linked, Vars2 - valyl-trna synthetase 2, mitochondrial (putative), Pfas - phosphoribosylformylglycinamidine synthase (fgar amidotransferase), Plcl2 - phospholipase c-like 2, Sephs2 - selenophosphate synthetase 2, Cyp1a1 - cytochrome p450, family 1, subfamily a, polypeptide 1, Adsl - adenylosuccinate lyase, Nars2 - asparaginyl-trna synthetase 2 (mitochondrial)(putative), Nme4 - nme/nm23 nucleoside diphosphate kinase 4, Ndst3 - n-deacetylase/n-sulfotransferase (heparan glucosaminyl) 3, Plcb1 - phospholipase c, beta 1, Mettl16 - methyltransferase like 16, Polr3g - polymerase (rna) iii (dna directed) polypeptide g, Shmt1 - serine hydroxymethyltransferase 1 (soluble), Mars2 - methionine-trna synthetase 2 (mitochondrial), Plcg2 - phospholipase c, gamma 2, Upp1 - uridine phosphorylase 1, Htt - huntingtin, Rpl13 - ribosomal protein l13, Gfm1 - g elongation factor, mitochondrial 1, Gcdh - glutaryl-coenzyme a dehydrogenase, Pgap1 - post-gpi attachment to proteins 1, Ept1 - ethanolaminephosphotransferase 1 (cdp-ethanolamine-specific), Ahr - aryl-hydrocarbon receptor, Dars2 - aspartyl-trna synthetase 2 (mitochondrial), Pmm1 - phosphomannomutase 1, Kars - lysyl-trna synthetase, Rrn3 - rrn3 rna polymerase i transcription factor homolog (yeast), Tha1 - threonine aldolase 1, Rps27l - ribosomal protein s27-like, Polr1e - polymerase (rna) i polypeptide e, Dctd - dcmp deaminase, Pdss1 - prenyl (solanesyl) diphosphate synthase, subunit 1, Yars2 - tyrosyl-trna synthetase 2 (mitochondrial), Rpl23a - ribosomal protein l23a, Alas2 - aminolevulinic acid synthase 2, erythroid, Tars2 - threonyl-trna synthetase 2, mitochondrial (putative), Hk2 - hexokinase 2, Got2 - glutamate oxaloacetate transaminase 2, mitochondrial, Ing5 - inhibitor of growth family, member 5, Azin1 - antizyme inhibitor 1, Mrps23 - mitochondrial ribosomal protein s23, Polr3e - polymerase (rna) iii (dna directed) polypeptide e, Gm10073 - ribosomal protein, large, p1 pseudogene, Pola2 - polymerase (dna directed), alpha 2, Gphn - gephyrin, Insm1 - insulinoma-associated 1, Tarsl2 - threonyl-trna synthetase-like 2, Cad - carbamoyl-phosphate synthetase 2, aspartate transcarbamylase, and dihydroorotase, Akr1b3 - aldo-keto reductase family 1, member b3 (aldose reductase), Ephx1 - epoxide hydrolase 1, microsomal, Gss - glutathione synthetase, Ccnt1 - cyclin t1, Coq7 - demethyl-q 7, Ddx21 - dead (asp-glu-ala-asp) box polypeptide 21, Plce1 - phospholipase c, epsilon 1, Amd1 - s-adenosylmethionine decarboxylase 1, Dlat - dihydrolipoamide s-acetyltransferase (e2 component of pyruvate dehydrogenase complex), Orc2 - origin recognition complex, subunit 2, Rev1 - rev1 homolog (s. cerevisiae), Pdss2 - prenyl (solanesyl) diphosphate synthase, subunit 2, Pold2 - polymerase (dna directed), delta 2, regulatory subunit, Polr3h - polymerase (rna) iii (dna directed) polypeptide h, Itpa - inosine triphosphatase (nucleoside triphosphate pyrophosphatase), Nhp2 - nhp2 ribonucleoprotein, Baz1a - bromodomain adjacent to zinc finger domain 1a, Akr1c18 - aldo-keto reductase family 1, member c18, Rfx3 - regulatory factor x, 3 (influences hla class ii expression), Mrpl44 - mitochondrial ribosomal protein l44, Larp4 - la ribonucleoprotein domain family, member 4, Mthfd1 - methylenetetrahydrofolate dehydrogenase (nadp+ dependent), methenyltetrahydrofolate cyclohydrolase, formyltetrahydrofolate synthase, Eef1a2 - eukaryotic translation elongation factor 1 alpha 2, Chst3 - carbohydrate (chondroitin 6/keratan) sulfotransferase 3, Ak3 - adenylate kinase 3, Rpsa - ribosomal protein sa, Atic - 5-aminoimidazole-4-carboxamide ribonucleotide formyltransferase/imp cyclohydrolase, Sord - sorbitol dehydrogenase, Nop10 - nop10 ribonucleoprotein, Mrpl19 - mitochondrial ribosomal protein l19, Prps1 - phosphoribosyl pyrophosphate synthetase 1, Dna2 - dna replication helicase 2 homolog (yeast), Rpl5 - ribosomal protein l5, Slc25a13 - solute carrier family 25 (mitochondrial carrier, adenine nucleotide translocator), member 13, Gclm - glutamate-cysteine ligase, modifier subunit, Gclc - glutamate-cysteine ligase, catalytic subunit, Dkc1 - dyskeratosis congenita 1, dyskerin, Recql4 - recq protein-like 4, Mrpl18 - mitochondrial ribosomal protein l18, Polr2b - polymerase (rna) ii (dna directed) polypeptide b, Mocos - molybdenum cofactor sulfurase, Mrpl47 - mitochondrial ribosomal protein l47, Ippk - inositol 1,3,4,5,6-pentakisphosphate 2-kinase, Apobec1 - apolipoprotein b mrna editing enzyme, catalytic polypeptide 1, Apoa2 - apolipoprotein a-ii, Gmps - guanine monophosphate synthetase, Eef1e1 - eukaryotic translation elongation factor 1 epsilon 1, Prps2 - phosphoribosyl pyrophosphate synthetase 2, Rpl12 - ribosomal protein l12, Dhodh - dihydroorotate dehydrogenase, Ptges3 - prostaglandin e synthase 3 (cytosolic), Acsl5 - acyl-coa synthetase long-chain family member 5, Rpl3 - ribosomal protein l3]
GO:1901566	organonitrogen compound biosynthetic process	6.64e-19	3.94e-16	NO	2.65	19966	817	905	98	[Rsl24d1 - ribosomal l24 domain containing 1, Fau - finkel-biskis-reilly murine sarcoma virus (fbr-musv) ubiquitously expressed (fox derived), Iars2 - isoleucine-trna synthetase 2, mitochondrial, Tufm - tu translation elongation factor, mitochondrial, Rpl14 - ribosomal protein l14, Mrpl15 - mitochondrial ribosomal protein l15, Pycr2 - pyrroline-5-carboxylate reductase family, member 2, Pnpo - pyridoxine 5'-phosphate oxidase, Ptcd3 - pentatricopeptide repeat domain 3, Rpl29 - ribosomal protein l29, Rpl9-ps6 - ribosomal protein l9, pseudogene 6, Mgst2 - microsomal glutathione s-transferase 2, Uck2 - uridine-cytidine kinase 2, Noa1 - nitric oxide associated 1, Acsl1 - acyl-coa synthetase long-chain family member 1, Iba57 - iba57, iron-sulfur cluster assembly homolog (s. cerevisiae), Gart - phosphoribosylglycinamide formyltransferase, Rpl19 - ribosomal protein l19, Gapdh - glyceraldehyde-3-phosphate dehydrogenase, Farsb - phenylalanyl-trna synthetase, beta subunit, B3gnt7 - udp-glcnac:betagal beta-1,3-n-acetylglucosaminyltransferase 7, Rpl17 - ribosomal protein l17, Cbs - cystathionine beta-synthase, Atp5g1 - atp synthase, h+ transporting, mitochondrial f0 complex, subunit c1 (subunit 9), Rps7 - ribosomal protein s7, Atp5b - atp synthase, h+ transporting mitochondrial f1 complex, beta subunit, Eif2b1 - eukaryotic translation initiation factor 2b, subunit 1 (alpha), Atp5a1 - atp synthase, h+ transporting, mitochondrial f1 complex, alpha subunit 1, Mrpl49 - mitochondrial ribosomal protein l49, Gck - glucokinase, Srm - spermidine synthase, Mrps35 - mitochondrial ribosomal protein s35, Vars - valyl-trna synthetase, Abcb6 - atp-binding cassette, sub-family b (mdr/tap), member 6, Alad - aminolevulinate, delta-, dehydratase, Mrpl1 - mitochondrial ribosomal protein l1, Rps17 - ribosomal protein s17, Rps16 - ribosomal protein s16, G6pdx - glucose-6-phosphate dehydrogenase x-linked, Pfas - phosphoribosylformylglycinamidine synthase (fgar amidotransferase), Vars2 - valyl-trna synthetase 2, mitochondrial (putative), Sephs2 - selenophosphate synthetase 2, Adsl - adenylosuccinate lyase, Nars2 - asparaginyl-trna synthetase 2 (mitochondrial)(putative), Nme4 - nme/nm23 nucleoside diphosphate kinase 4, Ndst3 - n-deacetylase/n-sulfotransferase (heparan glucosaminyl) 3, Shmt1 - serine hydroxymethyltransferase 1 (soluble), Mars2 - methionine-trna synthetase 2 (mitochondrial), Htt - huntingtin, Rpl13 - ribosomal protein l13, Gfm1 - g elongation factor, mitochondrial 1, Gcdh - glutaryl-coenzyme a dehydrogenase, Dars2 - aspartyl-trna synthetase 2 (mitochondrial), Kars - lysyl-trna synthetase, Tha1 - threonine aldolase 1, Rps27l - ribosomal protein s27-like, Dctd - dcmp deaminase, Yars2 - tyrosyl-trna synthetase 2 (mitochondrial), Rpl23a - ribosomal protein l23a, Alas2 - aminolevulinic acid synthase 2, erythroid, Tars2 - threonyl-trna synthetase 2, mitochondrial (putative), Hk2 - hexokinase 2, Got2 - glutamate oxaloacetate transaminase 2, mitochondrial, Azin1 - antizyme inhibitor 1, Mrps23 - mitochondrial ribosomal protein s23, Gm10073 - ribosomal protein, large, p1 pseudogene, Gphn - gephyrin, Insm1 - insulinoma-associated 1, Tarsl2 - threonyl-trna synthetase-like 2, Cad - carbamoyl-phosphate synthetase 2, aspartate transcarbamylase, and dihydroorotase, Gss - glutathione synthetase, Amd1 - s-adenosylmethionine decarboxylase 1, Dlat - dihydrolipoamide s-acetyltransferase (e2 component of pyruvate dehydrogenase complex), Mthfd1 - methylenetetrahydrofolate dehydrogenase (nadp+ dependent), methenyltetrahydrofolate cyclohydrolase, formyltetrahydrofolate synthase, Larp4 - la ribonucleoprotein domain family, member 4, Eef1a2 - eukaryotic translation elongation factor 1 alpha 2, Chst3 - carbohydrate (chondroitin 6/keratan) sulfotransferase 3, Ak3 - adenylate kinase 3, Atic - 5-aminoimidazole-4-carboxamide ribonucleotide formyltransferase/imp cyclohydrolase, Rpsa - ribosomal protein sa, Mrpl19 - mitochondrial ribosomal protein l19, Prps1 - phosphoribosyl pyrophosphate synthetase 1, Rpl5 - ribosomal protein l5, Slc25a13 - solute carrier family 25 (mitochondrial carrier, adenine nucleotide translocator), member 13, Gclm - glutamate-cysteine ligase, modifier subunit, Gclc - glutamate-cysteine ligase, catalytic subunit, Mrpl18 - mitochondrial ribosomal protein l18, Mocos - molybdenum cofactor sulfurase, Mrpl47 - mitochondrial ribosomal protein l47, Apobec1 - apolipoprotein b mrna editing enzyme, catalytic polypeptide 1, Apoa2 - apolipoprotein a-ii, Gmps - guanine monophosphate synthetase, Eef1e1 - eukaryotic translation elongation factor 1 epsilon 1, Prps2 - phosphoribosyl pyrophosphate synthetase 2, Dhodh - dihydroorotate dehydrogenase, Rpl12 - ribosomal protein l12, Acsl5 - acyl-coa synthetase long-chain family member 5, Rpl3 - ribosomal protein l3]
GO:0043603	cellular amide metabolic process	7.08e-18	4.04e-15	NO	2.9	19966	609	905	80	[Gsr - glutathione reductase, Dars2 - aspartyl-trna synthetase 2 (mitochondrial), Rsl24d1 - ribosomal l24 domain containing 1, Fau - finkel-biskis-reilly murine sarcoma virus (fbr-musv) ubiquitously expressed (fox derived), Kars - lysyl-trna synthetase, Acot1 - acyl-coa thioesterase 1, Hspa8 - heat shock protein 8, Rps27l - ribosomal protein s27-like, Iars2 - isoleucine-trna synthetase 2, mitochondrial, Tufm - tu translation elongation factor, mitochondrial, Suclg2 - succinate-coenzyme a ligase, gdp-forming, beta subunit, Yars2 - tyrosyl-trna synthetase 2 (mitochondrial), Rpl23a - ribosomal protein l23a, Rpl14 - ribosomal protein l14, Tars2 - threonyl-trna synthetase 2, mitochondrial (putative), Mrpl15 - mitochondrial ribosomal protein l15, Thop1 - thimet oligopeptidase 1, Mrps23 - mitochondrial ribosomal protein s23, Gm10073 - ribosomal protein, large, p1 pseudogene, Ptcd3 - pentatricopeptide repeat domain 3, Dgat2 - diacylglycerol o-acyltransferase 2, Rpl29 - ribosomal protein l29, Rpl9-ps6 - ribosomal protein l9, pseudogene 6, Mgst1 - microsomal glutathione s-transferase 1, Mgst2 - microsomal glutathione s-transferase 2, Tarsl2 - threonyl-trna synthetase-like 2, Pcsk1n - proprotein convertase subtilisin/kexin type 1 inhibitor, Pipox - pipecolic acid oxidase, Gss - glutathione synthetase, Noa1 - nitric oxide associated 1, Dlat - dihydrolipoamide s-acetyltransferase (e2 component of pyruvate dehydrogenase complex), Acsl1 - acyl-coa synthetase long-chain family member 1, Nln - neurolysin (metallopeptidase m3 family), Gart - phosphoribosylglycinamide formyltransferase, Rpl19 - ribosomal protein l19, Farsb - phenylalanyl-trna synthetase, beta subunit, Rpl17 - ribosomal protein l17, Smpdl3b - sphingomyelin phosphodiesterase, acid-like 3b, Larp4 - la ribonucleoprotein domain family, member 4, Mthfd1 - methylenetetrahydrofolate dehydrogenase (nadp+ dependent), methenyltetrahydrofolate cyclohydrolase, formyltetrahydrofolate synthase, Eef1a2 - eukaryotic translation elongation factor 1 alpha 2, Rps7 - ribosomal protein s7, Eif2b1 - eukaryotic translation initiation factor 2b, subunit 1 (alpha), Rpsa - ribosomal protein sa, Atic - 5-aminoimidazole-4-carboxamide ribonucleotide formyltransferase/imp cyclohydrolase, Mrpl49 - mitochondrial ribosomal protein l49, Asrgl1 - asparaginase like 1, Mrpl19 - mitochondrial ribosomal protein l19, Gstp2 - glutathione s-transferase, pi 2, Mrps35 - mitochondrial ribosomal protein s35, Vars - valyl-trna synthetase, Rpl5 - ribosomal protein l5, Nudt7 - nudix (nucleoside diphosphate linked moiety x)-type motif 7, Gstp1 - glutathione s-transferase, pi 1, Sod2 - superoxide dismutase 2, mitochondrial, Mrpl1 - mitochondrial ribosomal protein l1, Gclm - glutamate-cysteine ligase, modifier subunit, Rps17 - ribosomal protein s17, Gclc - glutamate-cysteine ligase, catalytic subunit, Rps16 - ribosomal protein s16, Ide - insulin degrading enzyme, G6pdx - glucose-6-phosphate dehydrogenase x-linked, Vars2 - valyl-trna synthetase 2, mitochondrial (putative), Mrpl18 - mitochondrial ribosomal protein l18, Pam - peptidylglycine alpha-amidating monooxygenase, Nars2 - asparaginyl-trna synthetase 2 (mitochondrial)(putative), Mrpl47 - mitochondrial ribosomal protein l47, Slc7a11 - solute carrier family 7 (cationic amino acid transporter, y+ system), member 11, Slc27a3 - solute carrier family 27 (fatty acid transporter), member 3, Eef1e1 - eukaryotic translation elongation factor 1 epsilon 1, Shmt1 - serine hydroxymethyltransferase 1 (soluble), Mars2 - methionine-trna synthetase 2 (mitochondrial), Htt - huntingtin, Rpl12 - ribosomal protein l12, Rpl13 - ribosomal protein l13, Gfm1 - g elongation factor, mitochondrial 1, Acsl5 - acyl-coa synthetase long-chain family member 5, Gcdh - glutaryl-coenzyme a dehydrogenase, Rpl3 - ribosomal protein l3, Gstk1 - glutathione s-transferase kappa 1]
GO:0006518	peptide metabolic process	8.81e-18	4.85e-15	NO	3.41	19966	407	905	63	[Dars2 - aspartyl-trna synthetase 2 (mitochondrial), Gsr - glutathione reductase, Rsl24d1 - ribosomal l24 domain containing 1, Fau - finkel-biskis-reilly murine sarcoma virus (fbr-musv) ubiquitously expressed (fox derived), Kars - lysyl-trna synthetase, Rps27l - ribosomal protein s27-like, Hspa8 - heat shock protein 8, Iars2 - isoleucine-trna synthetase 2, mitochondrial, Tufm - tu translation elongation factor, mitochondrial, Yars2 - tyrosyl-trna synthetase 2 (mitochondrial), Rpl23a - ribosomal protein l23a, Rpl14 - ribosomal protein l14, Tars2 - threonyl-trna synthetase 2, mitochondrial (putative), Mrpl15 - mitochondrial ribosomal protein l15, Thop1 - thimet oligopeptidase 1, Mrps23 - mitochondrial ribosomal protein s23, Gm10073 - ribosomal protein, large, p1 pseudogene, Ptcd3 - pentatricopeptide repeat domain 3, Rpl29 - ribosomal protein l29, Rpl9-ps6 - ribosomal protein l9, pseudogene 6, Mgst1 - microsomal glutathione s-transferase 1, Mgst2 - microsomal glutathione s-transferase 2, Tarsl2 - threonyl-trna synthetase-like 2, Pcsk1n - proprotein convertase subtilisin/kexin type 1 inhibitor, Gss - glutathione synthetase, Noa1 - nitric oxide associated 1, Nln - neurolysin (metallopeptidase m3 family), Rpl19 - ribosomal protein l19, Farsb - phenylalanyl-trna synthetase, beta subunit, Rpl17 - ribosomal protein l17, Larp4 - la ribonucleoprotein domain family, member 4, Eef1a2 - eukaryotic translation elongation factor 1 alpha 2, Rps7 - ribosomal protein s7, Eif2b1 - eukaryotic translation initiation factor 2b, subunit 1 (alpha), Rpsa - ribosomal protein sa, Mrpl49 - mitochondrial ribosomal protein l49, Gstp2 - glutathione s-transferase, pi 2, Mrpl19 - mitochondrial ribosomal protein l19, Mrps35 - mitochondrial ribosomal protein s35, Vars - valyl-trna synthetase, Rpl5 - ribosomal protein l5, Gstp1 - glutathione s-transferase, pi 1, Sod2 - superoxide dismutase 2, mitochondrial, Mrpl1 - mitochondrial ribosomal protein l1, Gclm - glutamate-cysteine ligase, modifier subunit, Rps17 - ribosomal protein s17, Gclc - glutamate-cysteine ligase, catalytic subunit, Ide - insulin degrading enzyme, Rps16 - ribosomal protein s16, G6pdx - glucose-6-phosphate dehydrogenase x-linked, Vars2 - valyl-trna synthetase 2, mitochondrial (putative), Mrpl18 - mitochondrial ribosomal protein l18, Pam - peptidylglycine alpha-amidating monooxygenase, Nars2 - asparaginyl-trna synthetase 2 (mitochondrial)(putative), Mrpl47 - mitochondrial ribosomal protein l47, Slc7a11 - solute carrier family 7 (cationic amino acid transporter, y+ system), member 11, Eef1e1 - eukaryotic translation elongation factor 1 epsilon 1, Mars2 - methionine-trna synthetase 2 (mitochondrial), Rpl12 - ribosomal protein l12, Rpl13 - ribosomal protein l13, Gfm1 - g elongation factor, mitochondrial 1, Rpl3 - ribosomal protein l3, Gstk1 - glutathione s-transferase kappa 1]
GO:0043170	macromolecule metabolic process	2.65e-17	1.41e-14	YES	1.5	19966	4935	905	335	[Suv39h1 - suppressor of variegation 3-9 homolog 1 (drosophila), Fau - finkel-biskis-reilly murine sarcoma virus (fbr-musv) ubiquitously expressed (fox derived), Rny1 - rna, y1 small cytoplasmic, ro-associated, Pthlh - parathyroid hormone-like peptide, Prmt5 - protein arginine n-methyltransferase 5, Abl2 - v-abl abelson murine leukemia viral oncogene 2 (arg, abelson-related gene), Prmt3 - protein arginine n-methyltransferase 3, Adat2 - adenosine deaminase, trna-specific 2, Exosc2 - exosome component 2, Kti12 - kti12 homolog, chromatin associated (s. cerevisiae), Usp31 - ubiquitin specific peptidase 31, Ptch1 - patched homolog 1, Mrpl15 - mitochondrial ribosomal protein l15, Rtel1 - regulator of telomere elongation helicase 1, Wdr74 - wd repeat domain 74, Pten - phosphatase and tensin homolog, Nsd1 - nuclear receptor-binding set-domain protein 1, Acp1 - acid phosphatase 1, soluble, Rpusd4 - rna pseudouridylate synthase domain containing 4, Hecw2 - hect, c2 and ww domain containing e3 ubiquitin protein ligase 2, Nsun2 - nol1/nop2/sun domain family member 2, Rpp40 - ribonuclease p 40 subunit, Ints2 - integrator complex subunit 2, Terc - telomerase rna component, Rpl29 - ribosomal protein l29, Mdn1 - midasin homolog (yeast), Psme4 - proteasome (prosome, macropain) activator subunit 4, Naa25 - n(alpha)-acetyltransferase 25, natb auxiliary subunit, Dtd1 - d-tyrosyl-trna deacylase 1, Phf16 - phd finger protein 16, Klhl15 - kelch-like 15, Dhx37 - deah (asp-glu-ala-his) box polypeptide 37, Rrp1b - ribosomal rna processing 1 homolog b (s. cerevisiae), Tiparp - tcdd-inducible poly(adp-ribose) polymerase, Rpl19 - ribosomal protein l19, Farsb - phenylalanyl-trna synthetase, beta subunit, Gm10093 - histone deacetylase 1 pseudogene, B3gnt7 - udp-glcnac:betagal beta-1,3-n-acetylglucosaminyltransferase 7, Taf4b - taf4b rna polymerase ii, tata box binding protein (tbp)-associated factor, Ppargc1b - peroxisome proliferative activated receptor, gamma, coactivator 1 beta, Rps6ka1 - ribosomal protein s6 kinase polypeptide 1, Zdhhc21 - zinc finger, dhhc domain containing 21, Tcf7 - transcription factor 7, t cell specific, Rps6 - ribosomal protein s6, Rps7 - ribosomal protein s7, Trim71 - tripartite motif-containing 71, Gtf2h3 - general transcription factor iih, polypeptide 3, Twistnb - twist neighbor, Eif2b1 - eukaryotic translation initiation factor 2b, subunit 1 (alpha), Mrpl49 - mitochondrial ribosomal protein l49, Tcea3 - transcription elongation factor a (sii), 3, Polr1a - polymerase (rna) i polypeptide a, Polr1b - polymerase (rna) i polypeptide b, Adh5 - alcohol dehydrogenase 5 (class iii), chi polypeptide, Polr1c - polymerase (rna) i polypeptide c, Wdr12 - wd repeat domain 12, Mrps35 - mitochondrial ribosomal protein s35, Klhl42 - kelch-like 42, Tsr1 - tsr1 20s rrna accumulation, Wdr43 - wd repeat domain 43, Ccnd1 - cyclin d1, Tbrg4 - transforming growth factor beta regulated gene 4, Rps17 - ribosomal protein s17, Rps16 - ribosomal protein s16, Mbnl3 - muscleblind-like 3 (drosophila), Wdr46 - wd repeat domain 46, Cyp1b1 - cytochrome p450, family 1, subfamily b, polypeptide 1, Imp4 - imp4, u3 small nucleolar ribonucleoprotein, homolog (yeast), Sephs2 - selenophosphate synthetase 2, Sprr2b - small proline-rich protein 2b, Utp14a - utp14, u3 small nucleolar ribonucleoprotein, homolog a (yeast), Usp38 - ubiquitin specific peptidase 38, Dclre1c - dna cross-link repair 1c, pso2 homolog (s. cerevisiae), Nuak2 - nuak family, snf1-like kinase, 2, Suv39h2 - suppressor of variegation 3-9 homolog 2 (drosophila), Ube2cbp - ubiquitin-conjugating enzyme e2c binding protein, Mettl16 - methyltransferase like 16, Rpp38 - ribonuclease p/mrp 38 subunit, Ptp4a3 - protein tyrosine phosphatase 4a3, Polr3g - polymerase (rna) iii (dna directed) polypeptide g, Mto1 - mitochondrial translation optimization 1 homolog (s. cerevisiae), Mogs - mannosyl-oligosaccharide glucosidase, Lyar - ly1 antibody reactive clone, Znrf3 - zinc and ring finger 3, Rpl13 - ribosomal protein l13, Ptpn4 - protein tyrosine phosphatase, non-receptor type 4, Ruvbl2 - ruvb-like protein 2, Gfm1 - g elongation factor, mitochondrial 1, Pgap1 - post-gpi attachment to proteins 1, Hdac6 - histone deacetylase 6, Heatr1 - heat repeat containing 1, Dars2 - aspartyl-trna synthetase 2 (mitochondrial), Ahr - aryl-hydrocarbon receptor, Nfe2l2 - nuclear factor, erythroid derived 2, like 2, Dph1 - dph1 homolog (s. cerevisiae), Emg1 - emg1 nucleolar protein homolog (s. cerevisiae), Chchd4 - coiled-coil-helix-coiled-coil-helix domain containing 4, Rrp9 - rrp9, small subunit (ssu) processome component, homolog (yeast), Yod1 - yod1 otu deubiquitinating enzyme 1 homologue (s. cerevisiae), Ube2r2 - ubiquitin-conjugating enzyme e2r 2, Yars2 - tyrosyl-trna synthetase 2 (mitochondrial), Dyrk3 - dual-specificity tyrosine-(y)-phosphorylation regulated kinase 3, Alas2 - aminolevulinic acid synthase 2, erythroid, Tars2 - threonyl-trna synthetase 2, mitochondrial (putative), Rad9a - rad9 homolog a, Ing5 - inhibitor of growth family, member 5, Ftsj3 - ftsj homolog 3 (e. coli), Polr3e - polymerase (rna) iii (dna directed) polypeptide e, Skiv2l2 - superkiller viralicidic activity 2-like 2 (s. cerevisiae), Otud6b - otu domain containing 6b, Wdr4 - wd repeat domain 4, Fkbp4 - fk506 binding protein 4, Nol9 - nucleolar protein 9, Ddx56 - dead (asp-glu-ala-asp) box polypeptide 56, Tarsl2 - threonyl-trna synthetase-like 2, L2hgdh - l-2-hydroxyglutarate dehydrogenase, Rbm38 - rna binding motif protein 38, Yae1d1 - yae1 domain containing 1, Abhd17c - abhydrolase domain containing 17c, Ccnt1 - cyclin t1, Rad1 - rad1 homolog (s. pombe), Ddx21 - dead (asp-glu-ala-asp) box polypeptide 21, Notum - notum pectinacetylesterase homolog (drosophila), Clp1 - clp1, cleavage and polyadenylation factor i subunit, Pdik1l - pdlim1 interacting kinase 1 like, Gtpbp4 - gtp binding protein 4, Alg13 - asparagine-linked glycosylation 13, Rpusd2 - rna pseudouridylate synthase domain containing 2, Rev1 - rev1 homolog (s. cerevisiae), Mark1 - map/microtubule affinity-regulating kinase 1, Lap3 - leucine aminopeptidase 3, Baz1a - bromodomain adjacent to zinc finger domain 1a, Nhp2 - nhp2 ribonucleoprotein, Nat10 - n-acetyltransferase 10, Rif1 - rap1 interacting factor 1 homolog (yeast), Dph2 - dph2 homolog (s. cerevisiae), Mrpl44 - mitochondrial ribosomal protein l44, Utp15 - utp15, u3 small nucleolar ribonucleoprotein, homolog (yeast), Ppid - peptidylprolyl isomerase d (cyclophilin d), Fnip2 - folliculin interacting protein 2, Dync2h1 - dynein cytoplasmic 2 heavy chain 1, Chst3 - carbohydrate (chondroitin 6/keratan) sulfotransferase 3, Engase - endo-beta-n-acetylglucosaminidase, Rpsa - ribosomal protein sa, Nop10 - nop10 ribonucleoprotein, Dsp - desmoplakin, Mrpl19 - mitochondrial ribosomal protein l19, Pga5 - pepsinogen 5, group i, Prdx3 - peroxiredoxin 3, Sf3b3 - splicing factor 3b, subunit 3, Irak3 - interleukin-1 receptor-associated kinase 3, Naa10 - n(alpha)-acetyltransferase 10, nata catalytic subunit, Otud4 - otu domain containing 4, Cdh1 - cadherin 1, Grsf1 - g-rich rna sequence binding factor 1, Mrpl18 - mitochondrial ribosomal protein l18, Fem1b - feminization 1 homolog b (c. elegans), Snrnp200 - small nuclear ribonucleoprotein 200 (u5), Pcgf6 - polycomb group ring finger 6, Mocos - molybdenum cofactor sulfurase, Polr2b - polymerase (rna) ii (dna directed) polypeptide b, Mrpl47 - mitochondrial ribosomal protein l47, Tgm1 - transglutaminase 1, k polypeptide, Tgm3 - transglutaminase 3, e polypeptide, Apobec1 - apolipoprotein b mrna editing enzyme, catalytic polypeptide 1, Alkbh8 - alkb, alkylation repair homolog 8 (e. coli), Ermp1 - endoplasmic reticulum metallopeptidase 1, Apoa2 - apolipoprotein a-ii, Cdk6 - cyclin-dependent kinase 6, Eef1e1 - eukaryotic translation elongation factor 1 epsilon 1, Xrcc5 - x-ray repair complementing defective repair in chinese hamster cells 5, Trnt1 - trna nucleotidyl transferase, cca-adding, 1, Ptges3 - prostaglandin e synthase 3 (cytosolic), Rpl3 - ribosomal protein l3, Taf5l - taf5-like rna polymerase ii, p300/cbp-associated factor (pcaf)-associated factor, Ercc4 - excision repair cross-complementing rodent repair deficiency, complementation group 4, Rsl24d1 - ribosomal l24 domain containing 1, Krr1 - krr1, small subunit (ssu) processome component, homolog (yeast), Tbl1xr1 - transducin (beta)-like 1x-linked receptor 1, Hspa8 - heat shock protein 8, Mib1 - mindbomb homolog 1 (drosophila), Iars2 - isoleucine-trna synthetase 2, mitochondrial, Nudt5 - nudix (nucleoside diphosphate linked moiety x)-type motif 5, Tufm - tu translation elongation factor, mitochondrial, Celf4 - cugbp, elav-like family member 4, Ebna1bp2 - ebna1 binding protein 2, Hspd1 - heat shock protein 1 (chaperonin), Ccnb1ip1 - cyclin b1 interacting protein 1, Dpp4 - dipeptidylpeptidase 4, Grwd1 - glutamate-rich wd repeat containing 1, Hsp90aa1 - heat shock protein 90, alpha (cytosolic), class a member 1, Rpl14 - ribosomal protein l14, Rcl1 - rna terminal phosphate cyclase-like 1, Rsl1d1 - ribosomal l1 domain containing 1, Wdr36 - wd repeat domain 36, Usp10 - ubiquitin specific peptidase 10, Thop1 - thimet oligopeptidase 1, Pus1 - pseudouridine synthase 1, Prpf8 - pre-mrna processing factor 8, Utp6 - utp6, small subunit (ssu) processome component, homolog (yeast), Rrs1 - rrs1 ribosome biogenesis regulator homolog (s. cerevisiae), Dctpp1 - dctp pyrophosphatase 1, Gm9493 - predicted gene 9493, Ptcd3 - pentatricopeptide repeat domain 3, Ube3a - ubiquitin protein ligase e3a, Rpl9-ps6 - ribosomal protein l9, pseudogene 6, Dclk2 - doublecortin-like kinase 2, Piga - phosphatidylinositol glycan anchor biosynthesis, class a, Scrn1 - secernin 1, Pigf - phosphatidylinositol glycan anchor biosynthesis, class f, Noa1 - nitric oxide associated 1, Exosc7 - exosome component 7, Uba52 - ubiquitin a-52 residue ribosomal protein fusion product 1, Hus1 - hus1 homolog (s. pombe), Pum1 - pumilio 1 (drosophila), Pim2 - proviral integration site 2, Mycbp2 - myc binding protein 2, Prpf31 - prp31 pre-mrna processing factor 31 homolog (yeast), Nln - neurolysin (metallopeptidase m3 family), Ppif - peptidylprolyl isomerase f (cyclophilin f), Nol11 - nucleolar protein 11, Gapdh - glyceraldehyde-3-phosphate dehydrogenase, Tasp1 - taspase, threonine aspartase 1, Mre11a - meiotic recombination 11 homolog a (s. cerevisiae), Pnpt1 - polyribonucleotide nucleotidyltransferase 1, Cdt1 - chromatin licensing and dna replication factor 1, Rpl17 - ribosomal protein l17, Siah1b - seven in absentia 1b, Supv3l1 - suppressor of var1, 3-like 1 (s. cerevisiae), Telo2 - tel2, telomere maintenance 2, homolog (s. cerevisiae), Snd1 - staphylococcal nuclease and tudor domain containing 1, Gck - glucokinase, Kbtbd8 - kelch repeat and btb (poz) domain containing 8, Qtrt1 - queuine trna-ribosyltransferase 1, Vars - valyl-trna synthetase, Dph5 - dph5 homolog (s. cerevisiae), Pdcd11 - programmed cell death 11, Pigg - phosphatidylinositol glycan anchor biosynthesis, class g, St6galnac4 - st6 (alpha-n-acetyl-neuraminyl-2,3-beta-galactosyl-1,3)-n-acetylgalactosaminide alpha-2,6-sialyltransferase 4, Pms2 - postmeiotic segregation increased 2 (s. cerevisiae), Mrpl1 - mitochondrial ribosomal protein l1, Trmt10c - trna methyltransferase 10c, Atm - ataxia telangiectasia mutated homolog (human), Ide - insulin degrading enzyme, Vars2 - valyl-trna synthetase 2, mitochondrial (putative), Wdr18 - wd repeat domain 18, Ikbkap - inhibitor of kappa light polypeptide enhancer in b cells, kinase complex-associated protein, Xrcc6 - x-ray repair complementing defective repair in chinese hamster cells 6, Axin2 - axin2, Pam - peptidylglycine alpha-amidating monooxygenase, Nars2 - asparaginyl-trna synthetase 2 (mitochondrial)(putative), Xrcc6bp1 - xrcc6 binding protein 1, Ndst3 - n-deacetylase/n-sulfotransferase (heparan glucosaminyl) 3, Clock - circadian locomotor output cycles kaput, Plcb1 - phospholipase c, beta 1, Map4k3 - mitogen-activated protein kinase kinase kinase kinase 3, Mars2 - methionine-trna synthetase 2 (mitochondrial), Pus10 - pseudouridylate synthase 10, Nceh1 - neutral cholesterol ester hydrolase 1, Nabp1 - nucleic acid binding protein 1, Pmm1 - phosphomannomutase 1, Tfrc - transferrin receptor, Kars - lysyl-trna synthetase, Rrn3 - rrn3 rna polymerase i transcription factor homolog (yeast), Rps27l - ribosomal protein s27-like, Pwp2 - pwp2 periodic tryptophan protein homolog (yeast), Dcp1a - dcp1 decapping enzyme homolog a (s. cerevisiae), Dclre1b - dna cross-link repair 1b, pso2 homolog (s. cerevisiae), Polr1e - polymerase (rna) i polypeptide e, Dis3 - dis3 mitotic control homolog (s. cerevisiae), Wdr55 - wd repeat domain 55, Qtrtd1 - queuine trna-ribosyltransferase domain containing 1, Ddx27 - dead (asp-glu-ala-asp) box polypeptide 27, Rpl23a - ribosomal protein l23a, Trim13 - tripartite motif-containing 13, Fastkd5 - fast kinase domains 5, Mrps23 - mitochondrial ribosomal protein s23, Cdc42bpg - cdc42 binding protein kinase gamma (dmpk-like), Gm10073 - ribosomal protein, large, p1 pseudogene, Zfp365 - zinc finger protein 365, Nop2 - nop2 nucleolar protein, Thg1l - trna-histidine guanylyltransferase 1-like (s. cerevisiae), Pola2 - polymerase (dna directed), alpha 2, Trmt44 - trna methyltransferase 44, Gphn - gephyrin, Pcyox1l - prenylcysteine oxidase 1 like, Cad - carbamoyl-phosphate synthetase 2, aspartate transcarbamylase, and dihydroorotase, Rrp15 - ribosomal rna processing 15 homolog (s. cerevisiae), Hmga1 - high mobility group at-hook 1, Pcsk1n - proprotein convertase subtilisin/kexin type 1 inhibitor, Pus7l - pseudouridylate synthase 7 homolog (s. cerevisiae)-like, Mnd1 - meiotic nuclear divisions 1 homolog (s. cerevisiae), Trim37 - tripartite motif-containing 37, Gemin6 - gem (nuclear organelle) associated protein 6, Thada - thyroid adenoma associated, Rpf2 - ribosome production factor 2 homolog (s. cerevisiae), Orc2 - origin recognition complex, subunit 2, Epha1 - eph receptor a1, Pold2 - polymerase (dna directed), delta 2, regulatory subunit, Polr3h - polymerase (rna) iii (dna directed) polypeptide h, Pus7 - pseudouridylate synthase 7 homolog (s. cerevisiae), Rffl - ring finger and fyve like domain containing protein, Rfx3 - regulatory factor x, 3 (influences hla class ii expression), Ctu1 - cytosolic thiouridylase subunit 1 homolog (s. pombe), Utp20 - utp20, small subunit (ssu) processome component, homolog (yeast), Atr - ataxia telangiectasia and rad3 related, Larp4 - la ribonucleoprotein domain family, member 4, Eef1a2 - eukaryotic translation elongation factor 1 alpha 2, Trmt11 - trna methyltransferase 11, Gm5239 - ubiquitin a-52 residue ribosomal protein fusion product 1 pseudogene, Galnt7 - udp-n-acetyl-alpha-d-galactosamine: polypeptide n-acetylgalactosaminyltransferase 7, Ret - ret proto-oncogene, Dcaf13 - ddb1 and cul4 associated factor 13, Wdr75 - wd repeat domain 75, Bmpr1a - bone morphogenetic protein receptor, type 1a, Asrgl1 - asparaginase like 1, St14 - suppression of tumorigenicity 14 (colon carcinoma), Prmt7 - protein arginine n-methyltransferase 7, Rpl5 - ribosomal protein l5, Dna2 - dna replication helicase 2 homolog (yeast), Dkc1 - dyskeratosis congenita 1, dyskerin, Recql4 - recq protein-like 4, Sh3rf2 - sh3 domain containing ring finger 2, Ecd - ecdysoneless homolog (drosophila), Ddx20 - dead (asp-glu-ala-asp) box polypeptide 20, Urb1 - urb1 ribosome biogenesis 1 homolog (s. cerevisiae), Prkdc - protein kinase, dna activated, catalytic polypeptide, Rec8 - rec8 homolog (yeast), Foxred2 - fad-dependent oxidoreductase domain containing 2, Kcnq1ot1 - kcnq1 overlapping transcript 1, Rpl12 - ribosomal protein l12, Elac2 - elac homolog 2 (e. coli), Rlim - ring finger protein, lim domain interacting, Birc6 - baculoviral iap repeat-containing 6, Fam63a - family with sequence similarity 63, member a]
GO:0043604	amide biosynthetic process	1.42e-15	7.28e-13	NO	3.31	19966	380	905	57	[Dars2 - aspartyl-trna synthetase 2 (mitochondrial), Rsl24d1 - ribosomal l24 domain containing 1, Fau - finkel-biskis-reilly murine sarcoma virus (fbr-musv) ubiquitously expressed (fox derived), Kars - lysyl-trna synthetase, Rps27l - ribosomal protein s27-like, Iars2 - isoleucine-trna synthetase 2, mitochondrial, Tufm - tu translation elongation factor, mitochondrial, Yars2 - tyrosyl-trna synthetase 2 (mitochondrial), Rpl23a - ribosomal protein l23a, Rpl14 - ribosomal protein l14, Tars2 - threonyl-trna synthetase 2, mitochondrial (putative), Mrpl15 - mitochondrial ribosomal protein l15, Mrps23 - mitochondrial ribosomal protein s23, Gm10073 - ribosomal protein, large, p1 pseudogene, Ptcd3 - pentatricopeptide repeat domain 3, Rpl29 - ribosomal protein l29, Rpl9-ps6 - ribosomal protein l9, pseudogene 6, Tarsl2 - threonyl-trna synthetase-like 2, Mgst2 - microsomal glutathione s-transferase 2, Gss - glutathione synthetase, Noa1 - nitric oxide associated 1, Dlat - dihydrolipoamide s-acetyltransferase (e2 component of pyruvate dehydrogenase complex), Acsl1 - acyl-coa synthetase long-chain family member 1, Gart - phosphoribosylglycinamide formyltransferase, Rpl19 - ribosomal protein l19, Farsb - phenylalanyl-trna synthetase, beta subunit, Rpl17 - ribosomal protein l17, Mthfd1 - methylenetetrahydrofolate dehydrogenase (nadp+ dependent), methenyltetrahydrofolate cyclohydrolase, formyltetrahydrofolate synthase, Larp4 - la ribonucleoprotein domain family, member 4, Eef1a2 - eukaryotic translation elongation factor 1 alpha 2, Rps7 - ribosomal protein s7, Eif2b1 - eukaryotic translation initiation factor 2b, subunit 1 (alpha), Atic - 5-aminoimidazole-4-carboxamide ribonucleotide formyltransferase/imp cyclohydrolase, Rpsa - ribosomal protein sa, Mrpl49 - mitochondrial ribosomal protein l49, Mrpl19 - mitochondrial ribosomal protein l19, Mrps35 - mitochondrial ribosomal protein s35, Vars - valyl-trna synthetase, Rpl5 - ribosomal protein l5, Mrpl1 - mitochondrial ribosomal protein l1, Gclm - glutamate-cysteine ligase, modifier subunit, Rps17 - ribosomal protein s17, Gclc - glutamate-cysteine ligase, catalytic subunit, Rps16 - ribosomal protein s16, Vars2 - valyl-trna synthetase 2, mitochondrial (putative), Mrpl18 - mitochondrial ribosomal protein l18, Nars2 - asparaginyl-trna synthetase 2 (mitochondrial)(putative), Mrpl47 - mitochondrial ribosomal protein l47, Eef1e1 - eukaryotic translation elongation factor 1 epsilon 1, Mars2 - methionine-trna synthetase 2 (mitochondrial), Rpl12 - ribosomal protein l12, Htt - huntingtin, Rpl13 - ribosomal protein l13, Gfm1 - g elongation factor, mitochondrial 1, Gcdh - glutaryl-coenzyme a dehydrogenase, Acsl5 - acyl-coa synthetase long-chain family member 5, Rpl3 - ribosomal protein l3]
GO:0043043	peptide biosynthetic process	2.19e-15	1.09e-12	NO	3.68	19966	294	905	49	[Dars2 - aspartyl-trna synthetase 2 (mitochondrial), Rsl24d1 - ribosomal l24 domain containing 1, Fau - finkel-biskis-reilly murine sarcoma virus (fbr-musv) ubiquitously expressed (fox derived), Kars - lysyl-trna synthetase, Rps27l - ribosomal protein s27-like, Iars2 - isoleucine-trna synthetase 2, mitochondrial, Tufm - tu translation elongation factor, mitochondrial, Yars2 - tyrosyl-trna synthetase 2 (mitochondrial), Rpl23a - ribosomal protein l23a, Rpl14 - ribosomal protein l14, Tars2 - threonyl-trna synthetase 2, mitochondrial (putative), Mrpl15 - mitochondrial ribosomal protein l15, Mrps23 - mitochondrial ribosomal protein s23, Gm10073 - ribosomal protein, large, p1 pseudogene, Ptcd3 - pentatricopeptide repeat domain 3, Rpl29 - ribosomal protein l29, Rpl9-ps6 - ribosomal protein l9, pseudogene 6, Tarsl2 - threonyl-trna synthetase-like 2, Mgst2 - microsomal glutathione s-transferase 2, Gss - glutathione synthetase, Noa1 - nitric oxide associated 1, Rpl19 - ribosomal protein l19, Farsb - phenylalanyl-trna synthetase, beta subunit, Rpl17 - ribosomal protein l17, Larp4 - la ribonucleoprotein domain family, member 4, Eef1a2 - eukaryotic translation elongation factor 1 alpha 2, Rps7 - ribosomal protein s7, Eif2b1 - eukaryotic translation initiation factor 2b, subunit 1 (alpha), Rpsa - ribosomal protein sa, Mrpl49 - mitochondrial ribosomal protein l49, Mrpl19 - mitochondrial ribosomal protein l19, Mrps35 - mitochondrial ribosomal protein s35, Vars - valyl-trna synthetase, Rpl5 - ribosomal protein l5, Mrpl1 - mitochondrial ribosomal protein l1, Rps17 - ribosomal protein s17, Gclm - glutamate-cysteine ligase, modifier subunit, Rps16 - ribosomal protein s16, Gclc - glutamate-cysteine ligase, catalytic subunit, Vars2 - valyl-trna synthetase 2, mitochondrial (putative), Mrpl18 - mitochondrial ribosomal protein l18, Nars2 - asparaginyl-trna synthetase 2 (mitochondrial)(putative), Mrpl47 - mitochondrial ribosomal protein l47, Eef1e1 - eukaryotic translation elongation factor 1 epsilon 1, Mars2 - methionine-trna synthetase 2 (mitochondrial), Rpl12 - ribosomal protein l12, Rpl13 - ribosomal protein l13, Gfm1 - g elongation factor, mitochondrial 1, Rpl3 - ribosomal protein l3]
GO:0009451	RNA modification	4.31e-14	2.08e-11	NO	5.25	19966	126	905	30	[Pus7 - pseudouridylate synthase 7 homolog (s. cerevisiae), Ctu1 - cytosolic thiouridylase subunit 1 homolog (s. pombe), Emg1 - emg1 nucleolar protein homolog (s. cerevisiae), Qtrtd1 - queuine trna-ribosyltransferase domain containing 1, Nop10 - nop10 ribonucleoprotein, Adat2 - adenosine deaminase, trna-specific 2, Kti12 - kti12 homolog, chromatin associated (s. cerevisiae), Qtrt1 - queuine trna-ribosyltransferase 1, Ftsj3 - ftsj homolog 3 (e. coli), Pus1 - pseudouridine synthase 1, Rpusd4 - rna pseudouridylate synthase domain containing 4, Trmt10c - trna methyltransferase 10c, Wdr4 - wd repeat domain 4, Nsun2 - nol1/nop2/sun domain family member 2, Nop2 - nop2 nucleolar protein, Dkc1 - dyskeratosis congenita 1, dyskerin, Ikbkap - inhibitor of kappa light polypeptide enhancer in b cells, kinase complex-associated protein, Thg1l - trna-histidine guanylyltransferase 1-like (s. cerevisiae), Trmt44 - trna methyltransferase 44, Sephs2 - selenophosphate synthetase 2, Pus7l - pseudouridylate synthase 7 homolog (s. cerevisiae)-like, Apobec1 - apolipoprotein b mrna editing enzyme, catalytic polypeptide 1, Alkbh8 - alkb, alkylation repair homolog 8 (e. coli), Mettl16 - methyltransferase like 16, Mto1 - mitochondrial translation optimization 1 homolog (s. cerevisiae), Thada - thyroid adenoma associated, Rpusd2 - rna pseudouridylate synthase domain containing 2, Nhp2 - nhp2 ribonucleoprotein, Nat10 - n-acetyltransferase 10, Pus10 - pseudouridylate synthase 10]
GO:0006412	translation	7.03e-14	3.29e-11	NO	3.6	19966	276	905	45	[Farsb - phenylalanyl-trna synthetase, beta subunit, Dars2 - aspartyl-trna synthetase 2 (mitochondrial), Rsl24d1 - ribosomal l24 domain containing 1, Fau - finkel-biskis-reilly murine sarcoma virus (fbr-musv) ubiquitously expressed (fox derived), Rpl17 - ribosomal protein l17, Kars - lysyl-trna synthetase, Larp4 - la ribonucleoprotein domain family, member 4, Rps27l - ribosomal protein s27-like, Eef1a2 - eukaryotic translation elongation factor 1 alpha 2, Iars2 - isoleucine-trna synthetase 2, mitochondrial, Rps7 - ribosomal protein s7, Tufm - tu translation elongation factor, mitochondrial, Eif2b1 - eukaryotic translation initiation factor 2b, subunit 1 (alpha), Mrpl49 - mitochondrial ribosomal protein l49, Rpsa - ribosomal protein sa, Yars2 - tyrosyl-trna synthetase 2 (mitochondrial), Mrpl19 - mitochondrial ribosomal protein l19, Rpl23a - ribosomal protein l23a, Mrps35 - mitochondrial ribosomal protein s35, Rpl14 - ribosomal protein l14, Vars - valyl-trna synthetase, Tars2 - threonyl-trna synthetase 2, mitochondrial (putative), Mrpl15 - mitochondrial ribosomal protein l15, Rpl5 - ribosomal protein l5, Mrps23 - mitochondrial ribosomal protein s23, Mrpl1 - mitochondrial ribosomal protein l1, Gm10073 - ribosomal protein, large, p1 pseudogene, Rps17 - ribosomal protein s17, Rps16 - ribosomal protein s16, Vars2 - valyl-trna synthetase 2, mitochondrial (putative), Ptcd3 - pentatricopeptide repeat domain 3, Rpl29 - ribosomal protein l29, Rpl9-ps6 - ribosomal protein l9, pseudogene 6, Mrpl18 - mitochondrial ribosomal protein l18, Tarsl2 - threonyl-trna synthetase-like 2, Nars2 - asparaginyl-trna synthetase 2 (mitochondrial)(putative), Mrpl47 - mitochondrial ribosomal protein l47, Noa1 - nitric oxide associated 1, Eef1e1 - eukaryotic translation elongation factor 1 epsilon 1, Mars2 - methionine-trna synthetase 2 (mitochondrial), Rpl12 - ribosomal protein l12, Rpl13 - ribosomal protein l13, Gfm1 - g elongation factor, mitochondrial 1, Rpl3 - ribosomal protein l3, Rpl19 - ribosomal protein l19]
GO:0008033	tRNA processing	1.08e-13	4.9e-11	NO	5.67	19966	105	905	27	[Pus7 - pseudouridylate synthase 7 homolog (s. cerevisiae), Ctu1 - cytosolic thiouridylase subunit 1 homolog (s. pombe), Trmt11 - trna methyltransferase 11, Qtrtd1 - queuine trna-ribosyltransferase domain containing 1, Adat2 - adenosine deaminase, trna-specific 2, Kti12 - kti12 homolog, chromatin associated (s. cerevisiae), Qtrt1 - queuine trna-ribosyltransferase 1, Rpusd4 - rna pseudouridylate synthase domain containing 4, Pus1 - pseudouridine synthase 1, Trmt10c - trna methyltransferase 10c, Wdr4 - wd repeat domain 4, Rpp40 - ribonuclease p 40 subunit, Nsun2 - nol1/nop2/sun domain family member 2, Ikbkap - inhibitor of kappa light polypeptide enhancer in b cells, kinase complex-associated protein, Thg1l - trna-histidine guanylyltransferase 1-like (s. cerevisiae), Grsf1 - g-rich rna sequence binding factor 1, Trmt44 - trna methyltransferase 44, Sephs2 - selenophosphate synthetase 2, Clp1 - clp1, cleavage and polyadenylation factor i subunit, Rpp38 - ribonuclease p/mrp 38 subunit, Alkbh8 - alkb, alkylation repair homolog 8 (e. coli), Mto1 - mitochondrial translation optimization 1 homolog (s. cerevisiae), Thada - thyroid adenoma associated, Trnt1 - trna nucleotidyl transferase, cca-adding, 1, Elac2 - elac homolog 2 (e. coli), Nat10 - n-acetyltransferase 10, Pus10 - pseudouridylate synthase 10]
GO:0034645	cellular macromolecule biosynthetic process	1.8e-13	7.95e-11	YES	2.32	19966	828	905	87	[Dars2 - aspartyl-trna synthetase 2 (mitochondrial), Ahr - aryl-hydrocarbon receptor, Rsl24d1 - ribosomal l24 domain containing 1, Fau - finkel-biskis-reilly murine sarcoma virus (fbr-musv) ubiquitously expressed (fox derived), Rny1 - rna, y1 small cytoplasmic, ro-associated, Kars - lysyl-trna synthetase, Rps27l - ribosomal protein s27-like, Iars2 - isoleucine-trna synthetase 2, mitochondrial, Tufm - tu translation elongation factor, mitochondrial, Polr1e - polymerase (rna) i polypeptide e, Yars2 - tyrosyl-trna synthetase 2 (mitochondrial), Grwd1 - glutamate-rich wd repeat containing 1, Rpl23a - ribosomal protein l23a, Hsp90aa1 - heat shock protein 90, alpha (cytosolic), class a member 1, Rpl14 - ribosomal protein l14, Alas2 - aminolevulinic acid synthase 2, erythroid, Tars2 - threonyl-trna synthetase 2, mitochondrial (putative), Mrpl15 - mitochondrial ribosomal protein l15, Rtel1 - regulator of telomere elongation helicase 1, Ing5 - inhibitor of growth family, member 5, Mrps23 - mitochondrial ribosomal protein s23, Polr3e - polymerase (rna) iii (dna directed) polypeptide e, Gm10073 - ribosomal protein, large, p1 pseudogene, Terc - telomerase rna component, Ptcd3 - pentatricopeptide repeat domain 3, Rpl29 - ribosomal protein l29, Pola2 - polymerase (dna directed), alpha 2, Rpl9-ps6 - ribosomal protein l9, pseudogene 6, Tarsl2 - threonyl-trna synthetase-like 2, Ccnt1 - cyclin t1, Noa1 - nitric oxide associated 1, Ddx21 - dead (asp-glu-ala-asp) box polypeptide 21, Dtd1 - d-tyrosyl-trna deacylase 1, Orc2 - origin recognition complex, subunit 2, Rev1 - rev1 homolog (s. cerevisiae), Pold2 - polymerase (dna directed), delta 2, regulatory subunit, Polr3h - polymerase (rna) iii (dna directed) polypeptide h, Baz1a - bromodomain adjacent to zinc finger domain 1a, Nhp2 - nhp2 ribonucleoprotein, Rpl19 - ribosomal protein l19, Farsb - phenylalanyl-trna synthetase, beta subunit, B3gnt7 - udp-glcnac:betagal beta-1,3-n-acetylglucosaminyltransferase 7, Taf4b - taf4b rna polymerase ii, tata box binding protein (tbp)-associated factor, Cdt1 - chromatin licensing and dna replication factor 1, Ppargc1b - peroxisome proliferative activated receptor, gamma, coactivator 1 beta, Rfx3 - regulatory factor x, 3 (influences hla class ii expression), Mrpl44 - mitochondrial ribosomal protein l44, Rpl17 - ribosomal protein l17, Larp4 - la ribonucleoprotein domain family, member 4, Eef1a2 - eukaryotic translation elongation factor 1 alpha 2, Rps7 - ribosomal protein s7, Gtf2h3 - general transcription factor iih, polypeptide 3, Twistnb - twist neighbor, Eif2b1 - eukaryotic translation initiation factor 2b, subunit 1 (alpha), Mrpl49 - mitochondrial ribosomal protein l49, Rpsa - ribosomal protein sa, Tcea3 - transcription elongation factor a (sii), 3, Polr1a - polymerase (rna) i polypeptide a, Gck - glucokinase, Nop10 - nop10 ribonucleoprotein, Polr1b - polymerase (rna) i polypeptide b, Mrpl19 - mitochondrial ribosomal protein l19, Polr1c - polymerase (rna) i polypeptide c, Mrps35 - mitochondrial ribosomal protein s35, Vars - valyl-trna synthetase, Dna2 - dna replication helicase 2 homolog (yeast), Rpl5 - ribosomal protein l5, Mrpl1 - mitochondrial ribosomal protein l1, Rps17 - ribosomal protein s17, Rps16 - ribosomal protein s16, Dkc1 - dyskeratosis congenita 1, dyskerin, Vars2 - valyl-trna synthetase 2, mitochondrial (putative), Recql4 - recq protein-like 4, Mrpl18 - mitochondrial ribosomal protein l18, Polr2b - polymerase (rna) ii (dna directed) polypeptide b, Nars2 - asparaginyl-trna synthetase 2 (mitochondrial)(putative), Mrpl47 - mitochondrial ribosomal protein l47, Ndst3 - n-deacetylase/n-sulfotransferase (heparan glucosaminyl) 3, Apobec1 - apolipoprotein b mrna editing enzyme, catalytic polypeptide 1, Polr3g - polymerase (rna) iii (dna directed) polypeptide g, Eef1e1 - eukaryotic translation elongation factor 1 epsilon 1, Mars2 - methionine-trna synthetase 2 (mitochondrial), Ptges3 - prostaglandin e synthase 3 (cytosolic), Rpl12 - ribosomal protein l12, Rpl13 - ribosomal protein l13, Gfm1 - g elongation factor, mitochondrial 1, Rpl3 - ribosomal protein l3]
GO:0051186	cofactor metabolic process	3.02e-13	1.3e-10	NO	2.96	19966	417	905	56	[Gsr - glutathione reductase, Ccbl2 - cysteine conjugate-beta lyase 2, Idh3b - isocitrate dehydrogenase 3 (nad+) beta, Acot1 - acyl-coa thioesterase 1, Cbr3 - carbonyl reductase 3, Suclg2 - succinate-coenzyme a ligase, gdp-forming, beta subunit, Pdss1 - prenyl (solanesyl) diphosphate synthase, subunit 1, Alas2 - aminolevulinic acid synthase 2, erythroid, Got2 - glutamate oxaloacetate transaminase 2, mitochondrial, Hk2 - hexokinase 2, Txnrd1 - thioredoxin reductase 1, Hbb-y - hemoglobin y, beta-like embryonic chain, Pnpo - pyridoxine 5'-phosphate oxidase, Dgat2 - diacylglycerol o-acyltransferase 2, Gphn - gephyrin, Mgst1 - microsomal glutathione s-transferase 1, Mgst2 - microsomal glutathione s-transferase 2, Akr1b3 - aldo-keto reductase family 1, member b3 (aldose reductase), Pipox - pipecolic acid oxidase, Gss - glutathione synthetase, Coq7 - demethyl-q 7, Idh3a - isocitrate dehydrogenase 3 (nad+) alpha, Dlat - dihydrolipoamide s-acetyltransferase (e2 component of pyruvate dehydrogenase complex), Acsl1 - acyl-coa synthetase long-chain family member 1, Pdss2 - prenyl (solanesyl) diphosphate synthase, subunit 2, Iba57 - iba57, iron-sulfur cluster assembly homolog (s. cerevisiae), Mdh1 - malate dehydrogenase 1, nad (soluble), Gart - phosphoribosylglycinamide formyltransferase, Gapdh - glyceraldehyde-3-phosphate dehydrogenase, Akr1c18 - aldo-keto reductase family 1, member c18, Mthfd1 - methylenetetrahydrofolate dehydrogenase (nadp+ dependent), methenyltetrahydrofolate cyclohydrolase, formyltetrahydrofolate synthase, Atic - 5-aminoimidazole-4-carboxamide ribonucleotide formyltransferase/imp cyclohydrolase, Gck - glucokinase, Gstp2 - glutathione s-transferase, pi 2, Dcxr - dicarbonyl l-xylulose reductase, Prdx3 - peroxiredoxin 3, Prdx6 - peroxiredoxin 6, Abcb6 - atp-binding cassette, sub-family b (mdr/tap), member 6, Nudt7 - nudix (nucleoside diphosphate linked moiety x)-type motif 7, Gstp1 - glutathione s-transferase, pi 1, Alad - aminolevulinate, delta-, dehydratase, Sod2 - superoxide dismutase 2, mitochondrial, Gclm - glutamate-cysteine ligase, modifier subunit, Gclc - glutamate-cysteine ligase, catalytic subunit, G6pdx - glucose-6-phosphate dehydrogenase x-linked, Cyp1a1 - cytochrome p450, family 1, subfamily a, polypeptide 1, Mocos - molybdenum cofactor sulfurase, Prdx6b - peroxiredoxin 6b, Cycs - cytochrome c, somatic, Slc7a11 - solute carrier family 7 (cationic amino acid transporter, y+ system), member 11, Slc27a3 - solute carrier family 27 (fatty acid transporter), member 3, Mettl16 - methyltransferase like 16, Shmt1 - serine hydroxymethyltransferase 1 (soluble), Acsl5 - acyl-coa synthetase long-chain family member 5, Gcdh - glutaryl-coenzyme a dehydrogenase, Gstk1 - glutathione s-transferase kappa 1]
GO:0032200	telomere organization	8.3e-13	3.46e-10	YES	6.56	19966	74	905	22	[Ercc4 - excision repair cross-complementing rodent repair deficiency, complementation group 4, Mre11a - meiotic recombination 11 homolog a (s. cerevisiae), Dkc1 - dyskeratosis congenita 1, dyskerin, Terc - telomerase rna component, Recql4 - recq protein-like 4, Xrcc6 - x-ray repair complementing defective repair in chinese hamster cells 6, Atr - ataxia telangiectasia and rad3 related, Dclre1b - dna cross-link repair 1b, pso2 homolog (s. cerevisiae), Telo2 - tel2, telomere maintenance 2, homolog (s. cerevisiae), Prkdc - protein kinase, dna activated, catalytic polypeptide, Dclre1c - dna cross-link repair 1c, pso2 homolog (s. cerevisiae), Nop10 - nop10 ribonucleoprotein, Hsp90aa1 - heat shock protein 90, alpha (cytosolic), class a member 1, Hus1 - hus1 homolog (s. pombe), Xrcc5 - x-ray repair complementing defective repair in chinese hamster cells 5, Rtel1 - regulator of telomere elongation helicase 1, Ptges3 - prostaglandin e synthase 3 (cytosolic), Dna2 - dna replication helicase 2 homolog (yeast), Nhp2 - nhp2 ribonucleoprotein, Atm - ataxia telangiectasia mutated homolog (human), Zfp365 - zinc finger protein 365, Rif1 - rap1 interacting factor 1 homolog (yeast)]
GO:0000723	telomere maintenance	8.3e-13	3.37e-10	YES	6.56	19966	74	905	22	[Ercc4 - excision repair cross-complementing rodent repair deficiency, complementation group 4, Mre11a - meiotic recombination 11 homolog a (s. cerevisiae), Dkc1 - dyskeratosis congenita 1, dyskerin, Terc - telomerase rna component, Recql4 - recq protein-like 4, Xrcc6 - x-ray repair complementing defective repair in chinese hamster cells 6, Atr - ataxia telangiectasia and rad3 related, Dclre1b - dna cross-link repair 1b, pso2 homolog (s. cerevisiae), Telo2 - tel2, telomere maintenance 2, homolog (s. cerevisiae), Dclre1c - dna cross-link repair 1c, pso2 homolog (s. cerevisiae), Prkdc - protein kinase, dna activated, catalytic polypeptide, Nop10 - nop10 ribonucleoprotein, Hsp90aa1 - heat shock protein 90, alpha (cytosolic), class a member 1, Hus1 - hus1 homolog (s. pombe), Xrcc5 - x-ray repair complementing defective repair in chinese hamster cells 5, Rtel1 - regulator of telomere elongation helicase 1, Ptges3 - prostaglandin e synthase 3 (cytosolic), Dna2 - dna replication helicase 2 homolog (yeast), Nhp2 - nhp2 ribonucleoprotein, Atm - ataxia telangiectasia mutated homolog (human), Zfp365 - zinc finger protein 365, Rif1 - rap1 interacting factor 1 homolog (yeast)]
GO:0009059	macromolecule biosynthetic process	4.1e-12	1.62e-09	YES	2.16	19966	921	905	90	[Dars2 - aspartyl-trna synthetase 2 (mitochondrial), Ahr - aryl-hydrocarbon receptor, Rsl24d1 - ribosomal l24 domain containing 1, Fau - finkel-biskis-reilly murine sarcoma virus (fbr-musv) ubiquitously expressed (fox derived), Rny1 - rna, y1 small cytoplasmic, ro-associated, Kars - lysyl-trna synthetase, Rrn3 - rrn3 rna polymerase i transcription factor homolog (yeast), Rps27l - ribosomal protein s27-like, Iars2 - isoleucine-trna synthetase 2, mitochondrial, Prmt5 - protein arginine n-methyltransferase 5, Tufm - tu translation elongation factor, mitochondrial, Polr1e - polymerase (rna) i polypeptide e, Yars2 - tyrosyl-trna synthetase 2 (mitochondrial), Grwd1 - glutamate-rich wd repeat containing 1, Rpl23a - ribosomal protein l23a, Hsp90aa1 - heat shock protein 90, alpha (cytosolic), class a member 1, Rpl14 - ribosomal protein l14, Alas2 - aminolevulinic acid synthase 2, erythroid, Tars2 - threonyl-trna synthetase 2, mitochondrial (putative), Mrpl15 - mitochondrial ribosomal protein l15, Rtel1 - regulator of telomere elongation helicase 1, Ing5 - inhibitor of growth family, member 5, Mrps23 - mitochondrial ribosomal protein s23, Polr3e - polymerase (rna) iii (dna directed) polypeptide e, Gm10073 - ribosomal protein, large, p1 pseudogene, Terc - telomerase rna component, Ptcd3 - pentatricopeptide repeat domain 3, Rpl29 - ribosomal protein l29, Pola2 - polymerase (dna directed), alpha 2, Rpl9-ps6 - ribosomal protein l9, pseudogene 6, Tarsl2 - threonyl-trna synthetase-like 2, Ccnt1 - cyclin t1, Noa1 - nitric oxide associated 1, Ddx21 - dead (asp-glu-ala-asp) box polypeptide 21, Dtd1 - d-tyrosyl-trna deacylase 1, Orc2 - origin recognition complex, subunit 2, Rev1 - rev1 homolog (s. cerevisiae), Pold2 - polymerase (dna directed), delta 2, regulatory subunit, Polr3h - polymerase (rna) iii (dna directed) polypeptide h, Baz1a - bromodomain adjacent to zinc finger domain 1a, Nhp2 - nhp2 ribonucleoprotein, Rpl19 - ribosomal protein l19, Farsb - phenylalanyl-trna synthetase, beta subunit, B3gnt7 - udp-glcnac:betagal beta-1,3-n-acetylglucosaminyltransferase 7, Taf4b - taf4b rna polymerase ii, tata box binding protein (tbp)-associated factor, Cdt1 - chromatin licensing and dna replication factor 1, Ppargc1b - peroxisome proliferative activated receptor, gamma, coactivator 1 beta, Rfx3 - regulatory factor x, 3 (influences hla class ii expression), Mrpl44 - mitochondrial ribosomal protein l44, Rpl17 - ribosomal protein l17, Larp4 - la ribonucleoprotein domain family, member 4, Eef1a2 - eukaryotic translation elongation factor 1 alpha 2, Rps7 - ribosomal protein s7, Gtf2h3 - general transcription factor iih, polypeptide 3, Twistnb - twist neighbor, Eif2b1 - eukaryotic translation initiation factor 2b, subunit 1 (alpha), Chst3 - carbohydrate (chondroitin 6/keratan) sulfotransferase 3, Mrpl49 - mitochondrial ribosomal protein l49, Rpsa - ribosomal protein sa, Tcea3 - transcription elongation factor a (sii), 3, Polr1a - polymerase (rna) i polypeptide a, Gck - glucokinase, Nop10 - nop10 ribonucleoprotein, Polr1b - polymerase (rna) i polypeptide b, Mrpl19 - mitochondrial ribosomal protein l19, Polr1c - polymerase (rna) i polypeptide c, Mrps35 - mitochondrial ribosomal protein s35, Vars - valyl-trna synthetase, Dna2 - dna replication helicase 2 homolog (yeast), Rpl5 - ribosomal protein l5, Mrpl1 - mitochondrial ribosomal protein l1, Rps17 - ribosomal protein s17, Rps16 - ribosomal protein s16, Dkc1 - dyskeratosis congenita 1, dyskerin, Vars2 - valyl-trna synthetase 2, mitochondrial (putative), Recql4 - recq protein-like 4, Mrpl18 - mitochondrial ribosomal protein l18, Polr2b - polymerase (rna) ii (dna directed) polypeptide b, Nars2 - asparaginyl-trna synthetase 2 (mitochondrial)(putative), Mrpl47 - mitochondrial ribosomal protein l47, Ndst3 - n-deacetylase/n-sulfotransferase (heparan glucosaminyl) 3, Apobec1 - apolipoprotein b mrna editing enzyme, catalytic polypeptide 1, Polr3g - polymerase (rna) iii (dna directed) polypeptide g, Eef1e1 - eukaryotic translation elongation factor 1 epsilon 1, Mars2 - methionine-trna synthetase 2 (mitochondrial), Ptges3 - prostaglandin e synthase 3 (cytosolic), Rpl12 - ribosomal protein l12, Rpl13 - ribosomal protein l13, Gfm1 - g elongation factor, mitochondrial 1, Rpl3 - ribosomal protein l3]
GO:0044281	small molecule metabolic process	8.21e-11	3.17e-08	NO	1.82	19966	1439	905	119	[Slc5a3 - solute carrier family 5 (inositol transporters), member 3, Ccbl2 - cysteine conjugate-beta lyase 2, Idh3b - isocitrate dehydrogenase 3 (nad+) beta, Nr1h3 - nuclear receptor subfamily 1, group h, member 3, Hspa8 - heat shock protein 8, Iars2 - isoleucine-trna synthetase 2, mitochondrial, Nudt5 - nudix (nucleoside diphosphate linked moiety x)-type motif 5, Plch1 - phospholipase c, eta 1, Cbr3 - carbonyl reductase 3, Suclg2 - succinate-coenzyme a ligase, gdp-forming, beta subunit, Chchd10 - coiled-coil-helix-coiled-coil-helix domain containing 10, Gda - guanine deaminase, Pten - phosphatase and tensin homolog, Pycr2 - pyrroline-5-carboxylate reductase family, member 2, Txnrd1 - thioredoxin reductase 1, Dctpp1 - dctp pyrophosphatase 1, Pnpo - pyridoxine 5'-phosphate oxidase, Dnph1 - 2'-deoxynucleoside 5'-phosphate n-hydrolase 1, Dgat2 - diacylglycerol o-acyltransferase 2, Mgst2 - microsomal glutathione s-transferase 2, Pipox - pipecolic acid oxidase, Uck2 - uridine-cytidine kinase 2, Idh3a - isocitrate dehydrogenase 3 (nad+) alpha, Acsl1 - acyl-coa synthetase long-chain family member 1, Gart - phosphoribosylglycinamide formyltransferase, Slc25a32 - solute carrier family 25, member 32, Gapdh - glyceraldehyde-3-phosphate dehydrogenase, Farsb - phenylalanyl-trna synthetase, beta subunit, Cbs - cystathionine beta-synthase, Ndufs1 - nadh dehydrogenase (ubiquinone) fe-s protein 1, Atp5g1 - atp synthase, h+ transporting, mitochondrial f0 complex, subunit c1 (subunit 9), Atp5b - atp synthase, h+ transporting mitochondrial f1 complex, beta subunit, Atp5a1 - atp synthase, h+ transporting, mitochondrial f1 complex, alpha subunit 1, Adh7 - alcohol dehydrogenase 7 (class iv), mu or sigma polypeptide, Pctp - phosphatidylcholine transfer protein, Gdpgp1 - gdp-d-glucose phosphorylase 1, Gck - glucokinase, Adh5 - alcohol dehydrogenase 5 (class iii), chi polypeptide, Dcxr - dicarbonyl l-xylulose reductase, Vars - valyl-trna synthetase, Ces1f - carboxylesterase 1f, Nudt7 - nudix (nucleoside diphosphate linked moiety x)-type motif 7, G6pdx - glucose-6-phosphate dehydrogenase x-linked, G6pd2 - glucose-6-phosphate dehydrogenase 2, Pfas - phosphoribosylformylglycinamidine synthase (fgar amidotransferase), Vars2 - valyl-trna synthetase 2, mitochondrial (putative), Plcl2 - phospholipase c-like 2, Cyp1b1 - cytochrome p450, family 1, subfamily b, polypeptide 1, Sephs2 - selenophosphate synthetase 2, Cyp1a1 - cytochrome p450, family 1, subfamily a, polypeptide 1, Adsl - adenylosuccinate lyase, Pam - peptidylglycine alpha-amidating monooxygenase, Nars2 - asparaginyl-trna synthetase 2 (mitochondrial)(putative), Nme4 - nme/nm23 nucleoside diphosphate kinase 4, Plcb1 - phospholipase c, beta 1, Slc27a3 - solute carrier family 27 (fatty acid transporter), member 3, Shmt1 - serine hydroxymethyltransferase 1 (soluble), Mars2 - methionine-trna synthetase 2 (mitochondrial), Plcg2 - phospholipase c, gamma 2, Upp1 - uridine phosphorylase 1, Htt - huntingtin, Gcdh - glutaryl-coenzyme a dehydrogenase, Esd - esterase d/formylglutathione hydrolase, Itpk1 - inositol 1,3,4-triphosphate 5/6 kinase, Dars2 - aspartyl-trna synthetase 2 (mitochondrial), Pmm1 - phosphomannomutase 1, Kars - lysyl-trna synthetase, Acot1 - acyl-coa thioesterase 1, Tha1 - threonine aldolase 1, Gcat - glycine c-acetyltransferase (2-amino-3-ketobutyrate-coenzyme a ligase), Dctd - dcmp deaminase, Pdss1 - prenyl (solanesyl) diphosphate synthase, subunit 1, Yars2 - tyrosyl-trna synthetase 2 (mitochondrial), Tars2 - threonyl-trna synthetase 2, mitochondrial (putative), Got2 - glutamate oxaloacetate transaminase 2, mitochondrial, Hk2 - hexokinase 2, Azin1 - antizyme inhibitor 1, Pdpn - podoplanin, Xdh - xanthine dehydrogenase, Impa2 - inositol (myo)-1(or 4)-monophosphatase 2, Csl - citrate synthase like, Gphn - gephyrin, Pcyox1l - prenylcysteine oxidase 1 like, Tarsl2 - threonyl-trna synthetase-like 2, Cad - carbamoyl-phosphate synthetase 2, aspartate transcarbamylase, and dihydroorotase, Akr1b3 - aldo-keto reductase family 1, member b3 (aldose reductase), Ephx1 - epoxide hydrolase 1, microsomal, Coq7 - demethyl-q 7, Plce1 - phospholipase c, epsilon 1, Dlat - dihydrolipoamide s-acetyltransferase (e2 component of pyruvate dehydrogenase complex), Pdss2 - prenyl (solanesyl) diphosphate synthase, subunit 2, Itpa - inosine triphosphatase (nucleoside triphosphate pyrophosphatase), Mdh1 - malate dehydrogenase 1, nad (soluble), Akr1c18 - aldo-keto reductase family 1, member c18, Mthfd1 - methylenetetrahydrofolate dehydrogenase (nadp+ dependent), methenyltetrahydrofolate cyclohydrolase, formyltetrahydrofolate synthase, Hpdl - 4-hydroxyphenylpyruvate dioxygenase-like, Fh1 - fumarate hydratase 1, Chst3 - carbohydrate (chondroitin 6/keratan) sulfotransferase 3, Ak3 - adenylate kinase 3, Atic - 5-aminoimidazole-4-carboxamide ribonucleotide formyltransferase/imp cyclohydrolase, Sord - sorbitol dehydrogenase, Asrgl1 - asparaginase like 1, Prps1 - phosphoribosyl pyrophosphate synthetase 1, Aox1 - aldehyde oxidase 1, Gclm - glutamate-cysteine ligase, modifier subunit, Slc25a13 - solute carrier family 25 (mitochondrial carrier, adenine nucleotide translocator), member 13, Prodh - proline dehydrogenase, Gclc - glutamate-cysteine ligase, catalytic subunit, Gldc - glycine decarboxylase, Sdhd - succinate dehydrogenase complex, subunit d, integral membrane protein, Ippk - inositol 1,3,4,5,6-pentakisphosphate 2-kinase, Apoa2 - apolipoprotein a-ii, Gmps - guanine monophosphate synthetase, Cyp2u1 - cytochrome p450, family 2, subfamily u, polypeptide 1, Prps2 - phosphoribosyl pyrophosphate synthetase 2, Dhodh - dihydroorotate dehydrogenase, Ptges3 - prostaglandin e synthase 3 (cytosolic), Acad9 - acyl-coenzyme a dehydrogenase family, member 9, Acsl5 - acyl-coa synthetase long-chain family member 5]
GO:0019637	organophosphate metabolic process	2.53e-10	9.53e-08	NO	2.2	19966	721	905	72	[Itpk1 - inositol 1,3,4-triphosphate 5/6 kinase, Tmem150a - transmembrane protein 150a, Idh3b - isocitrate dehydrogenase 3 (nad+) beta, Kars - lysyl-trna synthetase, Acot1 - acyl-coa thioesterase 1, Hspa8 - heat shock protein 8, Nudt5 - nudix (nucleoside diphosphate linked moiety x)-type motif 5, Plch1 - phospholipase c, eta 1, Suclg2 - succinate-coenzyme a ligase, gdp-forming, beta subunit, Dctd - dcmp deaminase, Chchd10 - coiled-coil-helix-coiled-coil-helix domain containing 10, Hk2 - hexokinase 2, Pten - phosphatase and tensin homolog, Txnrd1 - thioredoxin reductase 1, Dctpp1 - dctp pyrophosphatase 1, Pnpo - pyridoxine 5'-phosphate oxidase, Impa2 - inositol (myo)-1(or 4)-monophosphatase 2, Dnph1 - 2'-deoxynucleoside 5'-phosphate n-hydrolase 1, Dgat2 - diacylglycerol o-acyltransferase 2, Gphn - gephyrin, Piga - phosphatidylinositol glycan anchor biosynthesis, class a, Cad - carbamoyl-phosphate synthetase 2, aspartate transcarbamylase, and dihydroorotase, Pigf - phosphatidylinositol glycan anchor biosynthesis, class f, Pipox - pipecolic acid oxidase, Uck2 - uridine-cytidine kinase 2, Plce1 - phospholipase c, epsilon 1, Dlat - dihydrolipoamide s-acetyltransferase (e2 component of pyruvate dehydrogenase complex), Idh3a - isocitrate dehydrogenase 3 (nad+) alpha, Acsl1 - acyl-coa synthetase long-chain family member 1, Acp6 - acid phosphatase 6, lysophosphatidic, Itpa - inosine triphosphatase (nucleoside triphosphate pyrophosphatase), Mdh1 - malate dehydrogenase 1, nad (soluble), Gart - phosphoribosylglycinamide formyltransferase, Gapdh - glyceraldehyde-3-phosphate dehydrogenase, Smpdl3b - sphingomyelin phosphodiesterase, acid-like 3b, Agpat5 - 1-acylglycerol-3-phosphate o-acyltransferase 5 (lysophosphatidic acid acyltransferase, epsilon), Ndufs1 - nadh dehydrogenase (ubiquinone) fe-s protein 1, Mthfd1 - methylenetetrahydrofolate dehydrogenase (nadp+ dependent), methenyltetrahydrofolate cyclohydrolase, formyltetrahydrofolate synthase, Atp5g1 - atp synthase, h+ transporting, mitochondrial f0 complex, subunit c1 (subunit 9), Atp5b - atp synthase, h+ transporting mitochondrial f1 complex, beta subunit, Atp5a1 - atp synthase, h+ transporting, mitochondrial f1 complex, alpha subunit 1, Ak3 - adenylate kinase 3, Atic - 5-aminoimidazole-4-carboxamide ribonucleotide formyltransferase/imp cyclohydrolase, Gck - glucokinase, Dcxr - dicarbonyl l-xylulose reductase, Prps1 - phosphoribosyl pyrophosphate synthetase 1, Prdx6 - peroxiredoxin 6, Nudt7 - nudix (nucleoside diphosphate linked moiety x)-type motif 7, Pigg - phosphatidylinositol glycan anchor biosynthesis, class g, Slc25a13 - solute carrier family 25 (mitochondrial carrier, adenine nucleotide translocator), member 13, G6pdx - glucose-6-phosphate dehydrogenase x-linked, Pfas - phosphoribosylformylglycinamidine synthase (fgar amidotransferase), Plcl2 - phospholipase c-like 2, Adsl - adenylosuccinate lyase, Mocos - molybdenum cofactor sulfurase, Nme4 - nme/nm23 nucleoside diphosphate kinase 4, Ippk - inositol 1,3,4,5,6-pentakisphosphate 2-kinase, Plcb1 - phospholipase c, beta 1, Slc27a3 - solute carrier family 27 (fatty acid transporter), member 3, Gmps - guanine monophosphate synthetase, Apoa2 - apolipoprotein a-ii, Shmt1 - serine hydroxymethyltransferase 1 (soluble), Plcg2 - phospholipase c, gamma 2, Ttc7 - tetratricopeptide repeat domain 7, Upp1 - uridine phosphorylase 1, Prps2 - phosphoribosyl pyrophosphate synthetase 2, Dhodh - dihydroorotate dehydrogenase, Bpnt1 - bisphosphate 3'-nucleotidase 1, Acsl5 - acyl-coa synthetase long-chain family member 5, Gcdh - glutaryl-coenzyme a dehydrogenase, Pgap1 - post-gpi attachment to proteins 1, Ept1 - ethanolaminephosphotransferase 1 (cdp-ethanolamine-specific)]
GO:0006520	cellular amino acid metabolic process	5.77e-10	2.12e-07	NO	3.22	19966	247	905	36	[Farsb - phenylalanyl-trna synthetase, beta subunit, Dars2 - aspartyl-trna synthetase 2 (mitochondrial), Ccbl2 - cysteine conjugate-beta lyase 2, Kars - lysyl-trna synthetase, Mthfd1 - methylenetetrahydrofolate dehydrogenase (nadp+ dependent), methenyltetrahydrofolate cyclohydrolase, formyltetrahydrofolate synthase, Hpdl - 4-hydroxyphenylpyruvate dioxygenase-like, Tha1 - threonine aldolase 1, Cbs - cystathionine beta-synthase, Iars2 - isoleucine-trna synthetase 2, mitochondrial, Gcat - glycine c-acetyltransferase (2-amino-3-ketobutyrate-coenzyme a ligase), Asrgl1 - asparaginase like 1, Yars2 - tyrosyl-trna synthetase 2 (mitochondrial), Tars2 - threonyl-trna synthetase 2, mitochondrial (putative), Vars - valyl-trna synthetase, Got2 - glutamate oxaloacetate transaminase 2, mitochondrial, Azin1 - antizyme inhibitor 1, Pycr2 - pyrroline-5-carboxylate reductase family, member 2, Txnrd1 - thioredoxin reductase 1, Prodh - proline dehydrogenase, Gclm - glutamate-cysteine ligase, modifier subunit, Gclc - glutamate-cysteine ligase, catalytic subunit, Pfas - phosphoribosylformylglycinamidine synthase (fgar amidotransferase), Vars2 - valyl-trna synthetase 2, mitochondrial (putative), Gldc - glycine decarboxylase, Pcyox1l - prenylcysteine oxidase 1 like, Tarsl2 - threonyl-trna synthetase-like 2, Sephs2 - selenophosphate synthetase 2, Cad - carbamoyl-phosphate synthetase 2, aspartate transcarbamylase, and dihydroorotase, Nars2 - asparaginyl-trna synthetase 2 (mitochondrial)(putative), Pipox - pipecolic acid oxidase, Gmps - guanine monophosphate synthetase, Shmt1 - serine hydroxymethyltransferase 1 (soluble), Mars2 - methionine-trna synthetase 2 (mitochondrial), Htt - huntingtin, Gart - phosphoribosylglycinamide formyltransferase, Slc25a32 - solute carrier family 25, member 32]
GO:0009117	nucleotide metabolic process	6.07e-10	2.18e-07	NO	2.67	19966	397	905	48	[Idh3b - isocitrate dehydrogenase 3 (nad+) beta, Kars - lysyl-trna synthetase, Acot1 - acyl-coa thioesterase 1, Mthfd1 - methylenetetrahydrofolate dehydrogenase (nadp+ dependent), methenyltetrahydrofolate cyclohydrolase, formyltetrahydrofolate synthase, Hspa8 - heat shock protein 8, Ndufs1 - nadh dehydrogenase (ubiquinone) fe-s protein 1, Atp5g1 - atp synthase, h+ transporting, mitochondrial f0 complex, subunit c1 (subunit 9), Nudt5 - nudix (nucleoside diphosphate linked moiety x)-type motif 5, Atp5b - atp synthase, h+ transporting mitochondrial f1 complex, beta subunit, Dctd - dcmp deaminase, Suclg2 - succinate-coenzyme a ligase, gdp-forming, beta subunit, Atp5a1 - atp synthase, h+ transporting, mitochondrial f1 complex, alpha subunit 1, Ak3 - adenylate kinase 3, Atic - 5-aminoimidazole-4-carboxamide ribonucleotide formyltransferase/imp cyclohydrolase, Chchd10 - coiled-coil-helix-coiled-coil-helix domain containing 10, Gck - glucokinase, Prps1 - phosphoribosyl pyrophosphate synthetase 1, Dcxr - dicarbonyl l-xylulose reductase, Hk2 - hexokinase 2, Nudt7 - nudix (nucleoside diphosphate linked moiety x)-type motif 7, Txnrd1 - thioredoxin reductase 1, Slc25a13 - solute carrier family 25 (mitochondrial carrier, adenine nucleotide translocator), member 13, Dctpp1 - dctp pyrophosphatase 1, G6pdx - glucose-6-phosphate dehydrogenase x-linked, Pfas - phosphoribosylformylglycinamidine synthase (fgar amidotransferase), Dnph1 - 2'-deoxynucleoside 5'-phosphate n-hydrolase 1, Dgat2 - diacylglycerol o-acyltransferase 2, Gphn - gephyrin, Cad - carbamoyl-phosphate synthetase 2, aspartate transcarbamylase, and dihydroorotase, Adsl - adenylosuccinate lyase, Pipox - pipecolic acid oxidase, Nme4 - nme/nm23 nucleoside diphosphate kinase 4, Uck2 - uridine-cytidine kinase 2, Slc27a3 - solute carrier family 27 (fatty acid transporter), member 3, Gmps - guanine monophosphate synthetase, Dlat - dihydrolipoamide s-acetyltransferase (e2 component of pyruvate dehydrogenase complex), Idh3a - isocitrate dehydrogenase 3 (nad+) alpha, Acsl1 - acyl-coa synthetase long-chain family member 1, Shmt1 - serine hydroxymethyltransferase 1 (soluble), Prps2 - phosphoribosyl pyrophosphate synthetase 2, Upp1 - uridine phosphorylase 1, Dhodh - dihydroorotate dehydrogenase, Itpa - inosine triphosphatase (nucleoside triphosphate pyrophosphatase), Mdh1 - malate dehydrogenase 1, nad (soluble), Acsl5 - acyl-coa synthetase long-chain family member 5, Gcdh - glutaryl-coenzyme a dehydrogenase, Gart - phosphoribosylglycinamide formyltransferase, Gapdh - glyceraldehyde-3-phosphate dehydrogenase]
GO:0044260	cellular macromolecule metabolic process	6.64e-10	2.33e-07	YES	1.44	19966	3689	905	240	[Suv39h1 - suppressor of variegation 3-9 homolog 1 (drosophila), Fau - finkel-biskis-reilly murine sarcoma virus (fbr-musv) ubiquitously expressed (fox derived), Rny1 - rna, y1 small cytoplasmic, ro-associated, Prmt5 - protein arginine n-methyltransferase 5, Abl2 - v-abl abelson murine leukemia viral oncogene 2 (arg, abelson-related gene), Prmt3 - protein arginine n-methyltransferase 3, Exosc2 - exosome component 2, Usp31 - ubiquitin specific peptidase 31, Mrpl15 - mitochondrial ribosomal protein l15, Rtel1 - regulator of telomere elongation helicase 1, Pten - phosphatase and tensin homolog, Nsd1 - nuclear receptor-binding set-domain protein 1, Acp1 - acid phosphatase 1, soluble, Hecw2 - hect, c2 and ww domain containing e3 ubiquitin protein ligase 2, Nsun2 - nol1/nop2/sun domain family member 2, Terc - telomerase rna component, Rpl29 - ribosomal protein l29, Psme4 - proteasome (prosome, macropain) activator subunit 4, Naa25 - n(alpha)-acetyltransferase 25, natb auxiliary subunit, Dtd1 - d-tyrosyl-trna deacylase 1, Phf16 - phd finger protein 16, Klhl15 - kelch-like 15, Tiparp - tcdd-inducible poly(adp-ribose) polymerase, Rpl19 - ribosomal protein l19, Farsb - phenylalanyl-trna synthetase, beta subunit, Gm10093 - histone deacetylase 1 pseudogene, B3gnt7 - udp-glcnac:betagal beta-1,3-n-acetylglucosaminyltransferase 7, Taf4b - taf4b rna polymerase ii, tata box binding protein (tbp)-associated factor, Ppargc1b - peroxisome proliferative activated receptor, gamma, coactivator 1 beta, Rps6ka1 - ribosomal protein s6 kinase polypeptide 1, Zdhhc21 - zinc finger, dhhc domain containing 21, Tcf7 - transcription factor 7, t cell specific, Rps7 - ribosomal protein s7, Gtf2h3 - general transcription factor iih, polypeptide 3, Trim71 - tripartite motif-containing 71, Twistnb - twist neighbor, Eif2b1 - eukaryotic translation initiation factor 2b, subunit 1 (alpha), Mrpl49 - mitochondrial ribosomal protein l49, Polr1a - polymerase (rna) i polypeptide a, Tcea3 - transcription elongation factor a (sii), 3, Polr1b - polymerase (rna) i polypeptide b, Adh5 - alcohol dehydrogenase 5 (class iii), chi polypeptide, Polr1c - polymerase (rna) i polypeptide c, Mrps35 - mitochondrial ribosomal protein s35, Klhl42 - kelch-like 42, Ccnd1 - cyclin d1, Rps17 - ribosomal protein s17, Rps16 - ribosomal protein s16, Cyp1b1 - cytochrome p450, family 1, subfamily b, polypeptide 1, Sprr2b - small proline-rich protein 2b, Usp38 - ubiquitin specific peptidase 38, Nuak2 - nuak family, snf1-like kinase, 2, Suv39h2 - suppressor of variegation 3-9 homolog 2 (drosophila), Dclre1c - dna cross-link repair 1c, pso2 homolog (s. cerevisiae), Mettl16 - methyltransferase like 16, Ube2cbp - ubiquitin-conjugating enzyme e2c binding protein, Ptp4a3 - protein tyrosine phosphatase 4a3, Polr3g - polymerase (rna) iii (dna directed) polypeptide g, Mto1 - mitochondrial translation optimization 1 homolog (s. cerevisiae), Mogs - mannosyl-oligosaccharide glucosidase, Znrf3 - zinc and ring finger 3, Rpl13 - ribosomal protein l13, Ptpn4 - protein tyrosine phosphatase, non-receptor type 4, Ruvbl2 - ruvb-like protein 2, Gfm1 - g elongation factor, mitochondrial 1, Pgap1 - post-gpi attachment to proteins 1, Hdac6 - histone deacetylase 6, Ahr - aryl-hydrocarbon receptor, Dars2 - aspartyl-trna synthetase 2 (mitochondrial), Nfe2l2 - nuclear factor, erythroid derived 2, like 2, Dph1 - dph1 homolog (s. cerevisiae), Emg1 - emg1 nucleolar protein homolog (s. cerevisiae), Chchd4 - coiled-coil-helix-coiled-coil-helix domain containing 4, Yod1 - yod1 otu deubiquitinating enzyme 1 homologue (s. cerevisiae), Ube2r2 - ubiquitin-conjugating enzyme e2r 2, Dyrk3 - dual-specificity tyrosine-(y)-phosphorylation regulated kinase 3, Yars2 - tyrosyl-trna synthetase 2 (mitochondrial), Alas2 - aminolevulinic acid synthase 2, erythroid, Tars2 - threonyl-trna synthetase 2, mitochondrial (putative), Rad9a - rad9 homolog a, Ing5 - inhibitor of growth family, member 5, Ftsj3 - ftsj homolog 3 (e. coli), Polr3e - polymerase (rna) iii (dna directed) polypeptide e, Skiv2l2 - superkiller viralicidic activity 2-like 2 (s. cerevisiae), Otud6b - otu domain containing 6b, Wdr4 - wd repeat domain 4, Fkbp4 - fk506 binding protein 4, Tarsl2 - threonyl-trna synthetase-like 2, L2hgdh - l-2-hydroxyglutarate dehydrogenase, Abhd17c - abhydrolase domain containing 17c, Ccnt1 - cyclin t1, Rad1 - rad1 homolog (s. pombe), Ddx21 - dead (asp-glu-ala-asp) box polypeptide 21, Notum - notum pectinacetylesterase homolog (drosophila), Pdik1l - pdlim1 interacting kinase 1 like, Rev1 - rev1 homolog (s. cerevisiae), Mark1 - map/microtubule affinity-regulating kinase 1, Nhp2 - nhp2 ribonucleoprotein, Baz1a - bromodomain adjacent to zinc finger domain 1a, Rif1 - rap1 interacting factor 1 homolog (yeast), Dph2 - dph2 homolog (s. cerevisiae), Mrpl44 - mitochondrial ribosomal protein l44, Ppid - peptidylprolyl isomerase d (cyclophilin d), Fnip2 - folliculin interacting protein 2, Engase - endo-beta-n-acetylglucosaminidase, Rpsa - ribosomal protein sa, Nop10 - nop10 ribonucleoprotein, Dsp - desmoplakin, Mrpl19 - mitochondrial ribosomal protein l19, Prdx3 - peroxiredoxin 3, Irak3 - interleukin-1 receptor-associated kinase 3, Naa10 - n(alpha)-acetyltransferase 10, nata catalytic subunit, Otud4 - otu domain containing 4, Mrpl18 - mitochondrial ribosomal protein l18, Fem1b - feminization 1 homolog b (c. elegans), Pcgf6 - polycomb group ring finger 6, Polr2b - polymerase (rna) ii (dna directed) polypeptide b, Mrpl47 - mitochondrial ribosomal protein l47, Tgm1 - transglutaminase 1, k polypeptide, Apobec1 - apolipoprotein b mrna editing enzyme, catalytic polypeptide 1, Tgm3 - transglutaminase 3, e polypeptide, Alkbh8 - alkb, alkylation repair homolog 8 (e. coli), Cdk6 - cyclin-dependent kinase 6, Apoa2 - apolipoprotein a-ii, Eef1e1 - eukaryotic translation elongation factor 1 epsilon 1, Xrcc5 - x-ray repair complementing defective repair in chinese hamster cells 5, Ptges3 - prostaglandin e synthase 3 (cytosolic), Rpl3 - ribosomal protein l3, Taf5l - taf5-like rna polymerase ii, p300/cbp-associated factor (pcaf)-associated factor, Ercc4 - excision repair cross-complementing rodent repair deficiency, complementation group 4, Rsl24d1 - ribosomal l24 domain containing 1, Tbl1xr1 - transducin (beta)-like 1x-linked receptor 1, Hspa8 - heat shock protein 8, Iars2 - isoleucine-trna synthetase 2, mitochondrial, Mib1 - mindbomb homolog 1 (drosophila), Tufm - tu translation elongation factor, mitochondrial, Hspd1 - heat shock protein 1 (chaperonin), Ccnb1ip1 - cyclin b1 interacting protein 1, Grwd1 - glutamate-rich wd repeat containing 1, Hsp90aa1 - heat shock protein 90, alpha (cytosolic), class a member 1, Rpl14 - ribosomal protein l14, Usp10 - ubiquitin specific peptidase 10, Dctpp1 - dctp pyrophosphatase 1, Ptcd3 - pentatricopeptide repeat domain 3, Ube3a - ubiquitin protein ligase e3a, Rpl9-ps6 - ribosomal protein l9, pseudogene 6, Dclk2 - doublecortin-like kinase 2, Piga - phosphatidylinositol glycan anchor biosynthesis, class a, Pigf - phosphatidylinositol glycan anchor biosynthesis, class f, Noa1 - nitric oxide associated 1, Exosc7 - exosome component 7, Uba52 - ubiquitin a-52 residue ribosomal protein fusion product 1, Hus1 - hus1 homolog (s. pombe), Pim2 - proviral integration site 2, Mycbp2 - myc binding protein 2, Ppif - peptidylprolyl isomerase f (cyclophilin f), Gapdh - glyceraldehyde-3-phosphate dehydrogenase, Mre11a - meiotic recombination 11 homolog a (s. cerevisiae), Pnpt1 - polyribonucleotide nucleotidyltransferase 1, Cdt1 - chromatin licensing and dna replication factor 1, Rpl17 - ribosomal protein l17, Siah1b - seven in absentia 1b, Supv3l1 - suppressor of var1, 3-like 1 (s. cerevisiae), Telo2 - tel2, telomere maintenance 2, homolog (s. cerevisiae), Snd1 - staphylococcal nuclease and tudor domain containing 1, Gck - glucokinase, Kbtbd8 - kelch repeat and btb (poz) domain containing 8, Vars - valyl-trna synthetase, Dph5 - dph5 homolog (s. cerevisiae), Pigg - phosphatidylinositol glycan anchor biosynthesis, class g, St6galnac4 - st6 (alpha-n-acetyl-neuraminyl-2,3-beta-galactosyl-1,3)-n-acetylgalactosaminide alpha-2,6-sialyltransferase 4, Pms2 - postmeiotic segregation increased 2 (s. cerevisiae), Mrpl1 - mitochondrial ribosomal protein l1, Trmt10c - trna methyltransferase 10c, Ide - insulin degrading enzyme, Atm - ataxia telangiectasia mutated homolog (human), Vars2 - valyl-trna synthetase 2, mitochondrial (putative), Ikbkap - inhibitor of kappa light polypeptide enhancer in b cells, kinase complex-associated protein, Xrcc6 - x-ray repair complementing defective repair in chinese hamster cells 6, Axin2 - axin2, Pam - peptidylglycine alpha-amidating monooxygenase, Nars2 - asparaginyl-trna synthetase 2 (mitochondrial)(putative), Xrcc6bp1 - xrcc6 binding protein 1, Clock - circadian locomotor output cycles kaput, Ndst3 - n-deacetylase/n-sulfotransferase (heparan glucosaminyl) 3, Map4k3 - mitogen-activated protein kinase kinase kinase kinase 3, Mars2 - methionine-trna synthetase 2 (mitochondrial), Nceh1 - neutral cholesterol ester hydrolase 1, Nabp1 - nucleic acid binding protein 1, Pmm1 - phosphomannomutase 1, Tfrc - transferrin receptor, Kars - lysyl-trna synthetase, Rps27l - ribosomal protein s27-like, Dcp1a - dcp1 decapping enzyme homolog a (s. cerevisiae), Dclre1b - dna cross-link repair 1b, pso2 homolog (s. cerevisiae), Dis3 - dis3 mitotic control homolog (s. cerevisiae), Polr1e - polymerase (rna) i polypeptide e, Rpl23a - ribosomal protein l23a, Trim13 - tripartite motif-containing 13, Mrps23 - mitochondrial ribosomal protein s23, Cdc42bpg - cdc42 binding protein kinase gamma (dmpk-like), Gm10073 - ribosomal protein, large, p1 pseudogene, Zfp365 - zinc finger protein 365, Nop2 - nop2 nucleolar protein, Pola2 - polymerase (dna directed), alpha 2, Gphn - gephyrin, Trmt44 - trna methyltransferase 44, Pcyox1l - prenylcysteine oxidase 1 like, Cad - carbamoyl-phosphate synthetase 2, aspartate transcarbamylase, and dihydroorotase, Hmga1 - high mobility group at-hook 1, Mnd1 - meiotic nuclear divisions 1 homolog (s. cerevisiae), Trim37 - tripartite motif-containing 37, Thada - thyroid adenoma associated, Orc2 - origin recognition complex, subunit 2, Epha1 - eph receptor a1, Pold2 - polymerase (dna directed), delta 2, regulatory subunit, Polr3h - polymerase (rna) iii (dna directed) polypeptide h, Rfx3 - regulatory factor x, 3 (influences hla class ii expression), Rffl - ring finger and fyve like domain containing protein, Atr - ataxia telangiectasia and rad3 related, Larp4 - la ribonucleoprotein domain family, member 4, Eef1a2 - eukaryotic translation elongation factor 1 alpha 2, Gm5239 - ubiquitin a-52 residue ribosomal protein fusion product 1 pseudogene, Galnt7 - udp-n-acetyl-alpha-d-galactosamine: polypeptide n-acetylgalactosaminyltransferase 7, Ret - ret proto-oncogene, Bmpr1a - bone morphogenetic protein receptor, type 1a, Prmt7 - protein arginine n-methyltransferase 7, Rpl5 - ribosomal protein l5, Dna2 - dna replication helicase 2 homolog (yeast), Dkc1 - dyskeratosis congenita 1, dyskerin, Sh3rf2 - sh3 domain containing ring finger 2, Recql4 - recq protein-like 4, Prkdc - protein kinase, dna activated, catalytic polypeptide, Rec8 - rec8 homolog (yeast), Foxred2 - fad-dependent oxidoreductase domain containing 2, Kcnq1ot1 - kcnq1 overlapping transcript 1, Rpl12 - ribosomal protein l12, Rlim - ring finger protein, lim domain interacting, Birc6 - baculoviral iap repeat-containing 6, Fam63a - family with sequence similarity 63, member a]
GO:0017144	drug metabolic process	9.26e-10	3.18e-07	NO	2.47	19966	483	905	54	[Idh3b - isocitrate dehydrogenase 3 (nad+) beta, Hspa8 - heat shock protein 8, Tha1 - threonine aldolase 1, Nudt5 - nudix (nucleoside diphosphate linked moiety x)-type motif 5, Suclg2 - succinate-coenzyme a ligase, gdp-forming, beta subunit, Chchd10 - coiled-coil-helix-coiled-coil-helix domain containing 10, Hsp90aa1 - heat shock protein 90, alpha (cytosolic), class a member 1, Hk2 - hexokinase 2, Txnrd1 - thioredoxin reductase 1, Hbb-y - hemoglobin y, beta-like embryonic chain, Pnpo - pyridoxine 5'-phosphate oxidase, Csl - citrate synthase like, Cad - carbamoyl-phosphate synthetase 2, aspartate transcarbamylase, and dihydroorotase, Akr1b3 - aldo-keto reductase family 1, member b3 (aldose reductase), Pipox - pipecolic acid oxidase, Comt - catechol-o-methyltransferase, Amd1 - s-adenosylmethionine decarboxylase 1, Dlat - dihydrolipoamide s-acetyltransferase (e2 component of pyruvate dehydrogenase complex), Idh3a - isocitrate dehydrogenase 3 (nad+) alpha, Mdh1 - malate dehydrogenase 1, nad (soluble), Gart - phosphoribosylglycinamide formyltransferase, Slc25a32 - solute carrier family 25, member 32, Gapdh - glyceraldehyde-3-phosphate dehydrogenase, Akr1c18 - aldo-keto reductase family 1, member c18, Ndufs1 - nadh dehydrogenase (ubiquinone) fe-s protein 1, Cbs - cystathionine beta-synthase, Atp5g1 - atp synthase, h+ transporting, mitochondrial f0 complex, subunit c1 (subunit 9), Fh1 - fumarate hydratase 1, Atp5b - atp synthase, h+ transporting mitochondrial f1 complex, beta subunit, Atp5a1 - atp synthase, h+ transporting, mitochondrial f1 complex, alpha subunit 1, Ak3 - adenylate kinase 3, Adh7 - alcohol dehydrogenase 7 (class iv), mu or sigma polypeptide, Gck - glucokinase, Adh5 - alcohol dehydrogenase 5 (class iii), chi polypeptide, Prps1 - phosphoribosyl pyrophosphate synthetase 1, Prdx3 - peroxiredoxin 3, Prdx6 - peroxiredoxin 6, Aox1 - aldehyde oxidase 1, Sod2 - superoxide dismutase 2, mitochondrial, Slc25a13 - solute carrier family 25 (mitochondrial carrier, adenine nucleotide translocator), member 13, Ide - insulin degrading enzyme, Cyp1b1 - cytochrome p450, family 1, subfamily b, polypeptide 1, Gldc - glycine decarboxylase, Cyp1a1 - cytochrome p450, family 1, subfamily a, polypeptide 1, Sdhd - succinate dehydrogenase complex, subunit d, integral membrane protein, Adsl - adenylosuccinate lyase, Prdx6b - peroxiredoxin 6b, Cycs - cytochrome c, somatic, Mettl16 - methyltransferase like 16, Shmt1 - serine hydroxymethyltransferase 1 (soluble), Cyp2u1 - cytochrome p450, family 2, subfamily u, polypeptide 1, Prps2 - phosphoribosyl pyrophosphate synthetase 2, Htt - huntingtin, Esd - esterase d/formylglutathione hydrolase]
GO:0006753	nucleoside phosphate metabolic process	1.29e-09	4.33e-07	NO	2.61	19966	406	905	48	[Idh3b - isocitrate dehydrogenase 3 (nad+) beta, Kars - lysyl-trna synthetase, Acot1 - acyl-coa thioesterase 1, Mthfd1 - methylenetetrahydrofolate dehydrogenase (nadp+ dependent), methenyltetrahydrofolate cyclohydrolase, formyltetrahydrofolate synthase, Hspa8 - heat shock protein 8, Ndufs1 - nadh dehydrogenase (ubiquinone) fe-s protein 1, Atp5g1 - atp synthase, h+ transporting, mitochondrial f0 complex, subunit c1 (subunit 9), Nudt5 - nudix (nucleoside diphosphate linked moiety x)-type motif 5, Atp5b - atp synthase, h+ transporting mitochondrial f1 complex, beta subunit, Dctd - dcmp deaminase, Suclg2 - succinate-coenzyme a ligase, gdp-forming, beta subunit, Atp5a1 - atp synthase, h+ transporting, mitochondrial f1 complex, alpha subunit 1, Ak3 - adenylate kinase 3, Atic - 5-aminoimidazole-4-carboxamide ribonucleotide formyltransferase/imp cyclohydrolase, Chchd10 - coiled-coil-helix-coiled-coil-helix domain containing 10, Gck - glucokinase, Prps1 - phosphoribosyl pyrophosphate synthetase 1, Dcxr - dicarbonyl l-xylulose reductase, Hk2 - hexokinase 2, Nudt7 - nudix (nucleoside diphosphate linked moiety x)-type motif 7, Txnrd1 - thioredoxin reductase 1, Slc25a13 - solute carrier family 25 (mitochondrial carrier, adenine nucleotide translocator), member 13, Dctpp1 - dctp pyrophosphatase 1, G6pdx - glucose-6-phosphate dehydrogenase x-linked, Pfas - phosphoribosylformylglycinamidine synthase (fgar amidotransferase), Dnph1 - 2'-deoxynucleoside 5'-phosphate n-hydrolase 1, Dgat2 - diacylglycerol o-acyltransferase 2, Gphn - gephyrin, Cad - carbamoyl-phosphate synthetase 2, aspartate transcarbamylase, and dihydroorotase, Adsl - adenylosuccinate lyase, Pipox - pipecolic acid oxidase, Nme4 - nme/nm23 nucleoside diphosphate kinase 4, Uck2 - uridine-cytidine kinase 2, Slc27a3 - solute carrier family 27 (fatty acid transporter), member 3, Gmps - guanine monophosphate synthetase, Dlat - dihydrolipoamide s-acetyltransferase (e2 component of pyruvate dehydrogenase complex), Idh3a - isocitrate dehydrogenase 3 (nad+) alpha, Acsl1 - acyl-coa synthetase long-chain family member 1, Shmt1 - serine hydroxymethyltransferase 1 (soluble), Prps2 - phosphoribosyl pyrophosphate synthetase 2, Upp1 - uridine phosphorylase 1, Dhodh - dihydroorotate dehydrogenase, Itpa - inosine triphosphatase (nucleoside triphosphate pyrophosphatase), Mdh1 - malate dehydrogenase 1, nad (soluble), Acsl5 - acyl-coa synthetase long-chain family member 5, Gcdh - glutaryl-coenzyme a dehydrogenase, Gart - phosphoribosylglycinamide formyltransferase, Gapdh - glyceraldehyde-3-phosphate dehydrogenase]
GO:0018130	heterocycle biosynthetic process	1.92e-09	6.31e-07	YES	2.13	19966	725	905	70	[Ahr - aryl-hydrocarbon receptor, Pmm1 - phosphomannomutase 1, Kars - lysyl-trna synthetase, Rrn3 - rrn3 rna polymerase i transcription factor homolog (yeast), Nudt5 - nudix (nucleoside diphosphate linked moiety x)-type motif 5, Prmt5 - protein arginine n-methyltransferase 5, Polr1e - polymerase (rna) i polypeptide e, Dctd - dcmp deaminase, Hsp90aa1 - heat shock protein 90, alpha (cytosolic), class a member 1, Alas2 - aminolevulinic acid synthase 2, erythroid, Hk2 - hexokinase 2, Pycr2 - pyrroline-5-carboxylate reductase family, member 2, Polr3e - polymerase (rna) iii (dna directed) polypeptide e, Dctpp1 - dctp pyrophosphatase 1, Pnpo - pyridoxine 5'-phosphate oxidase, Terc - telomerase rna component, Dnph1 - 2'-deoxynucleoside 5'-phosphate n-hydrolase 1, Gphn - gephyrin, Cad - carbamoyl-phosphate synthetase 2, aspartate transcarbamylase, and dihydroorotase, Ccnt1 - cyclin t1, Uck2 - uridine-cytidine kinase 2, Ddx21 - dead (asp-glu-ala-asp) box polypeptide 21, Dlat - dihydrolipoamide s-acetyltransferase (e2 component of pyruvate dehydrogenase complex), Acsl1 - acyl-coa synthetase long-chain family member 1, Rev1 - rev1 homolog (s. cerevisiae), Iba57 - iba57, iron-sulfur cluster assembly homolog (s. cerevisiae), Polr3h - polymerase (rna) iii (dna directed) polypeptide h, Itpa - inosine triphosphatase (nucleoside triphosphate pyrophosphatase), Nhp2 - nhp2 ribonucleoprotein, Gart - phosphoribosylglycinamide formyltransferase, Gapdh - glyceraldehyde-3-phosphate dehydrogenase, Taf4b - taf4b rna polymerase ii, tata box binding protein (tbp)-associated factor, Ppargc1b - peroxisome proliferative activated receptor, gamma, coactivator 1 beta, Rfx3 - regulatory factor x, 3 (influences hla class ii expression), Mthfd1 - methylenetetrahydrofolate dehydrogenase (nadp+ dependent), methenyltetrahydrofolate cyclohydrolase, formyltetrahydrofolate synthase, Atp5g1 - atp synthase, h+ transporting, mitochondrial f0 complex, subunit c1 (subunit 9), Atp5b - atp synthase, h+ transporting mitochondrial f1 complex, beta subunit, Gtf2h3 - general transcription factor iih, polypeptide 3, Atp5a1 - atp synthase, h+ transporting, mitochondrial f1 complex, alpha subunit 1, Twistnb - twist neighbor, Ak3 - adenylate kinase 3, Atic - 5-aminoimidazole-4-carboxamide ribonucleotide formyltransferase/imp cyclohydrolase, Tcea3 - transcription elongation factor a (sii), 3, Polr1a - polymerase (rna) i polypeptide a, Nop10 - nop10 ribonucleoprotein, Gck - glucokinase, Polr1b - polymerase (rna) i polypeptide b, Polr1c - polymerase (rna) i polypeptide c, Prps1 - phosphoribosyl pyrophosphate synthetase 1, Abcb6 - atp-binding cassette, sub-family b (mdr/tap), member 6, Nudt7 - nudix (nucleoside diphosphate linked moiety x)-type motif 7, Alad - aminolevulinate, delta-, dehydratase, Slc25a13 - solute carrier family 25 (mitochondrial carrier, adenine nucleotide translocator), member 13, G6pdx - glucose-6-phosphate dehydrogenase x-linked, Pfas - phosphoribosylformylglycinamidine synthase (fgar amidotransferase), Dkc1 - dyskeratosis congenita 1, dyskerin, Adsl - adenylosuccinate lyase, Polr2b - polymerase (rna) ii (dna directed) polypeptide b, Mocos - molybdenum cofactor sulfurase, Nme4 - nme/nm23 nucleoside diphosphate kinase 4, Gmps - guanine monophosphate synthetase, Polr3g - polymerase (rna) iii (dna directed) polypeptide g, Shmt1 - serine hydroxymethyltransferase 1 (soluble), Upp1 - uridine phosphorylase 1, Prps2 - phosphoribosyl pyrophosphate synthetase 2, Dhodh - dihydroorotate dehydrogenase, Ptges3 - prostaglandin e synthase 3 (cytosolic), Htt - huntingtin, Acsl5 - acyl-coa synthetase long-chain family member 5, Gcdh - glutaryl-coenzyme a dehydrogenase]
GO:0006839	mitochondrial transport	2.23e-09	7.16e-07	NO	4.73	19966	98	905	21	[Timm9 - translocase of inner mitochondrial membrane 9, Pnpt1 - polyribonucleotide nucleotidyltransferase 1, Mfsd7b - major facilitator superfamily domain containing 7b, Mrpl18 - mitochondrial ribosomal protein l18, Timm8a1 - translocase of inner mitochondrial membrane 8a1, Timm10 - translocase of inner mitochondrial membrane 10, Tomm5 - translocase of outer mitochondrial membrane 5 homolog (yeast), Tst - thiosulfate sulfurtransferase, mitochondrial, Slc25a15 - solute carrier family 25 (mitochondrial carrier ornithine transporter), member 15, Chchd4 - coiled-coil-helix-coiled-coil-helix domain containing 4, Hspd1 - heat shock protein 1 (chaperonin), Tomm20 - translocase of outer mitochondrial membrane 20 homolog (yeast), Tomm40 - translocase of outer mitochondrial membrane 40 homolog (yeast), Hsp90aa1 - heat shock protein 90, alpha (cytosolic), class a member 1, Tomm70a - translocase of outer mitochondrial membrane 70 homolog a (yeast), Tomm34 - translocase of outer mitochondrial membrane 34, Htt - huntingtin, Timm23 - translocase of inner mitochondrial membrane 23, Slc25a13 - solute carrier family 25 (mitochondrial carrier, adenine nucleotide translocator), member 13, Grpel2 - grpe-like 2, mitochondrial, Sfxn2 - sideroflexin 2]
GO:0000963	mitochondrial RNA processing	2.53e-09	7.95e-07	NO	16.05	19966	11	905	8	[Pnpt1 - polyribonucleotide nucleotidyltransferase 1, Mto1 - mitochondrial translation optimization 1 homolog (s. cerevisiae), Trnt1 - trna nucleotidyl transferase, cca-adding, 1, Fastkd5 - fast kinase domains 5, Elac2 - elac homolog 2 (e. coli), Tbrg4 - transforming growth factor beta regulated gene 4, Supv3l1 - suppressor of var1, 3-like 1 (s. cerevisiae), Trmt10c - trna methyltransferase 10c]
GO:0140053	mitochondrial gene expression	2.53e-09	7.79e-07	NO	16.05	19966	11	905	8	[Pnpt1 - polyribonucleotide nucleotidyltransferase 1, Mto1 - mitochondrial translation optimization 1 homolog (s. cerevisiae), Trnt1 - trna nucleotidyl transferase, cca-adding, 1, Fastkd5 - fast kinase domains 5, Elac2 - elac homolog 2 (e. coli), Supv3l1 - suppressor of var1, 3-like 1 (s. cerevisiae), Tbrg4 - transforming growth factor beta regulated gene 4, Trmt10c - trna methyltransferase 10c]
GO:0055086	nucleobase-containing small molecule metabolic process	2.74e-09	8.3e-07	NO	2.44	19966	470	905	52	[Pmm1 - phosphomannomutase 1, Idh3b - isocitrate dehydrogenase 3 (nad+) beta, Acot1 - acyl-coa thioesterase 1, Kars - lysyl-trna synthetase, Hspa8 - heat shock protein 8, Nudt5 - nudix (nucleoside diphosphate linked moiety x)-type motif 5, Suclg2 - succinate-coenzyme a ligase, gdp-forming, beta subunit, Dctd - dcmp deaminase, Chchd10 - coiled-coil-helix-coiled-coil-helix domain containing 10, Gda - guanine deaminase, Hk2 - hexokinase 2, Txnrd1 - thioredoxin reductase 1, Xdh - xanthine dehydrogenase, Dctpp1 - dctp pyrophosphatase 1, Dgat2 - diacylglycerol o-acyltransferase 2, Dnph1 - 2'-deoxynucleoside 5'-phosphate n-hydrolase 1, Gphn - gephyrin, Cad - carbamoyl-phosphate synthetase 2, aspartate transcarbamylase, and dihydroorotase, Pipox - pipecolic acid oxidase, Uck2 - uridine-cytidine kinase 2, Idh3a - isocitrate dehydrogenase 3 (nad+) alpha, Dlat - dihydrolipoamide s-acetyltransferase (e2 component of pyruvate dehydrogenase complex), Acsl1 - acyl-coa synthetase long-chain family member 1, Itpa - inosine triphosphatase (nucleoside triphosphate pyrophosphatase), Mdh1 - malate dehydrogenase 1, nad (soluble), Gart - phosphoribosylglycinamide formyltransferase, Gapdh - glyceraldehyde-3-phosphate dehydrogenase, Ndufs1 - nadh dehydrogenase (ubiquinone) fe-s protein 1, Mthfd1 - methylenetetrahydrofolate dehydrogenase (nadp+ dependent), methenyltetrahydrofolate cyclohydrolase, formyltetrahydrofolate synthase, Atp5g1 - atp synthase, h+ transporting, mitochondrial f0 complex, subunit c1 (subunit 9), Atp5b - atp synthase, h+ transporting mitochondrial f1 complex, beta subunit, Atp5a1 - atp synthase, h+ transporting, mitochondrial f1 complex, alpha subunit 1, Ak3 - adenylate kinase 3, Atic - 5-aminoimidazole-4-carboxamide ribonucleotide formyltransferase/imp cyclohydrolase, Gck - glucokinase, Dcxr - dicarbonyl l-xylulose reductase, Prps1 - phosphoribosyl pyrophosphate synthetase 1, Aox1 - aldehyde oxidase 1, Nudt7 - nudix (nucleoside diphosphate linked moiety x)-type motif 7, Slc25a13 - solute carrier family 25 (mitochondrial carrier, adenine nucleotide translocator), member 13, G6pdx - glucose-6-phosphate dehydrogenase x-linked, Pfas - phosphoribosylformylglycinamidine synthase (fgar amidotransferase), Adsl - adenylosuccinate lyase, Nme4 - nme/nm23 nucleoside diphosphate kinase 4, Slc27a3 - solute carrier family 27 (fatty acid transporter), member 3, Gmps - guanine monophosphate synthetase, Shmt1 - serine hydroxymethyltransferase 1 (soluble), Upp1 - uridine phosphorylase 1, Prps2 - phosphoribosyl pyrophosphate synthetase 2, Dhodh - dihydroorotate dehydrogenase, Gcdh - glutaryl-coenzyme a dehydrogenase, Acsl5 - acyl-coa synthetase long-chain family member 5]
GO:0006400	tRNA modification	4.93e-09	1.46e-06	NO	5.6	19966	67	905	17	[Wdr4 - wd repeat domain 4, Pus7 - pseudouridylate synthase 7 homolog (s. cerevisiae), Nsun2 - nol1/nop2/sun domain family member 2, Thg1l - trna-histidine guanylyltransferase 1-like (s. cerevisiae), Ikbkap - inhibitor of kappa light polypeptide enhancer in b cells, kinase complex-associated protein, Trmt44 - trna methyltransferase 44, Sephs2 - selenophosphate synthetase 2, Ctu1 - cytosolic thiouridylase subunit 1 homolog (s. pombe), Qtrtd1 - queuine trna-ribosyltransferase domain containing 1, Adat2 - adenosine deaminase, trna-specific 2, Kti12 - kti12 homolog, chromatin associated (s. cerevisiae), Alkbh8 - alkb, alkylation repair homolog 8 (e. coli), Qtrt1 - queuine trna-ribosyltransferase 1, Mto1 - mitochondrial translation optimization 1 homolog (s. cerevisiae), Thada - thyroid adenoma associated, Pus1 - pseudouridine synthase 1, Pus10 - pseudouridylate synthase 10]
GO:0042273	ribosomal large subunit biogenesis	6.46e-09	1.88e-06	NO	9.33	19966	26	905	11	[Nop16 - nop16 nucleolar protein, Nip7 - nuclear import 7 homolog (s. cerevisiae), Rpl14 - ribosomal protein l14, Sdad1 - sda1 domain containing 1, Rpf2 - ribosome production factor 2 homolog (s. cerevisiae), Heatr3 - heat repeat containing 3, Wdr74 - wd repeat domain 74, Gtf3a - general transcription factor iii a, Rpl5 - ribosomal protein l5, Ebna1bp2 - ebna1 binding protein 2, Rrs1 - rrs1 ribosome biogenesis regulator homolog (s. cerevisiae)]
GO:0051188	cofactor biosynthetic process	6.62e-09	1.89e-06	NO	3.51	19966	176	905	28	[Mthfd1 - methylenetetrahydrofolate dehydrogenase (nadp+ dependent), methenyltetrahydrofolate cyclohydrolase, formyltetrahydrofolate synthase, Pdss1 - prenyl (solanesyl) diphosphate synthase, subunit 1, Atic - 5-aminoimidazole-4-carboxamide ribonucleotide formyltransferase/imp cyclohydrolase, Gck - glucokinase, Alas2 - aminolevulinic acid synthase 2, erythroid, Hk2 - hexokinase 2, Abcb6 - atp-binding cassette, sub-family b (mdr/tap), member 6, Alad - aminolevulinate, delta-, dehydratase, Sod2 - superoxide dismutase 2, mitochondrial, Gclm - glutamate-cysteine ligase, modifier subunit, Gclc - glutamate-cysteine ligase, catalytic subunit, G6pdx - glucose-6-phosphate dehydrogenase x-linked, Pnpo - pyridoxine 5'-phosphate oxidase, Gphn - gephyrin, Cyp1a1 - cytochrome p450, family 1, subfamily a, polypeptide 1, Mgst2 - microsomal glutathione s-transferase 2, Mocos - molybdenum cofactor sulfurase, Gss - glutathione synthetase, Coq7 - demethyl-q 7, Mettl16 - methyltransferase like 16, Dlat - dihydrolipoamide s-acetyltransferase (e2 component of pyruvate dehydrogenase complex), Acsl1 - acyl-coa synthetase long-chain family member 1, Pdss2 - prenyl (solanesyl) diphosphate synthase, subunit 2, Iba57 - iba57, iron-sulfur cluster assembly homolog (s. cerevisiae), Acsl5 - acyl-coa synthetase long-chain family member 5, Gcdh - glutaryl-coenzyme a dehydrogenase, Gart - phosphoribosylglycinamide formyltransferase, Gapdh - glyceraldehyde-3-phosphate dehydrogenase]
GO:0022618	ribonucleoprotein complex assembly	7.92e-09	2.22e-06	NO	3.31	19966	200	905	30	[Rsl24d1 - ribosomal l24 domain containing 1, Pwp2 - pwp2 periodic tryptophan protein homolog (yeast), Rps27l - ribosomal protein s27-like, Prmt5 - protein arginine n-methyltransferase 5, Celf4 - cugbp, elav-like family member 4, Rpsa - ribosomal protein sa, Shq1 - shq1 homolog (s. cerevisiae), Hsp90aa1 - heat shock protein 90, alpha (cytosolic), class a member 1, Rpl23a - ribosomal protein l23a, Ppan - peter pan homolog (drosophila), Prmt7 - protein arginine n-methyltransferase 7, Rpl5 - ribosomal protein l5, Fastkd2 - fast kinase domains 2, Prpf8 - pre-mrna processing factor 8, Rrs1 - rrs1 ribosome biogenesis regulator homolog (s. cerevisiae), Nop2 - nop2 nucleolar protein, Wdr18 - wd repeat domain 18, Nip7 - nuclear import 7 homolog (s. cerevisiae), Snrnp200 - small nuclear ribonucleoprotein 200 (u5), Mdn1 - midasin homolog (yeast), Limd1 - lim domains containing 1, Ddx20 - dead (asp-glu-ala-asp) box polypeptide 20, Clp1 - clp1, cleavage and polyadenylation factor i subunit, Gemin6 - gem (nuclear organelle) associated protein 6, Rpf2 - ribosome production factor 2 homolog (s. cerevisiae), Prpf31 - prp31 pre-mrna processing factor 31 homolog (yeast), Rpl12 - ribosomal protein l12, Ptges3 - prostaglandin e synthase 3 (cytosolic), Ruvbl2 - ruvb-like protein 2, Rpl3 - ribosomal protein l3]
GO:0071826	ribonucleoprotein complex subunit organization	9.33e-09	2.57e-06	NO	3.21	19966	213	905	31	[Rsl24d1 - ribosomal l24 domain containing 1, Pwp2 - pwp2 periodic tryptophan protein homolog (yeast), Rps27l - ribosomal protein s27-like, Prmt5 - protein arginine n-methyltransferase 5, Celf4 - cugbp, elav-like family member 4, Rpsa - ribosomal protein sa, Shq1 - shq1 homolog (s. cerevisiae), Dyrk3 - dual-specificity tyrosine-(y)-phosphorylation regulated kinase 3, Hsp90aa1 - heat shock protein 90, alpha (cytosolic), class a member 1, Rpl23a - ribosomal protein l23a, Ppan - peter pan homolog (drosophila), Prmt7 - protein arginine n-methyltransferase 7, Rpl5 - ribosomal protein l5, Fastkd2 - fast kinase domains 2, Prpf8 - pre-mrna processing factor 8, Rrs1 - rrs1 ribosome biogenesis regulator homolog (s. cerevisiae), Nop2 - nop2 nucleolar protein, Wdr18 - wd repeat domain 18, Nip7 - nuclear import 7 homolog (s. cerevisiae), Snrnp200 - small nuclear ribonucleoprotein 200 (u5), Mdn1 - midasin homolog (yeast), Limd1 - lim domains containing 1, Ddx20 - dead (asp-glu-ala-asp) box polypeptide 20, Clp1 - clp1, cleavage and polyadenylation factor i subunit, Gemin6 - gem (nuclear organelle) associated protein 6, Rpf2 - ribosome production factor 2 homolog (s. cerevisiae), Prpf31 - prp31 pre-mrna processing factor 31 homolog (yeast), Rpl12 - ribosomal protein l12, Ptges3 - prostaglandin e synthase 3 (cytosolic), Ruvbl2 - ruvb-like protein 2, Rpl3 - ribosomal protein l3]
GO:0001522	pseudouridine synthesis	1.36e-08	3.68e-06	NO	11.68	19966	17	905	9	[Nop10 - nop10 ribonucleoprotein, Pus7 - pseudouridylate synthase 7 homolog (s. cerevisiae), Dkc1 - dyskeratosis congenita 1, dyskerin, Rpusd2 - rna pseudouridylate synthase domain containing 2, Nhp2 - nhp2 ribonucleoprotein, Pus1 - pseudouridine synthase 1, Rpusd4 - rna pseudouridylate synthase domain containing 4, Pus7l - pseudouridylate synthase 7 homolog (s. cerevisiae)-like, Pus10 - pseudouridylate synthase 10]
GO:1901564	organonitrogen compound metabolic process	1.39e-08	3.7e-06	NO	1.36	19966	4263	905	263	[Suv39h1 - suppressor of variegation 3-9 homolog 1 (drosophila), Fau - finkel-biskis-reilly murine sarcoma virus (fbr-musv) ubiquitously expressed (fox derived), Idh3b - isocitrate dehydrogenase 3 (nad+) beta, Pthlh - parathyroid hormone-like peptide, Prmt5 - protein arginine n-methyltransferase 5, Abl2 - v-abl abelson murine leukemia viral oncogene 2 (arg, abelson-related gene), Prmt3 - protein arginine n-methyltransferase 3, Suclg2 - succinate-coenzyme a ligase, gdp-forming, beta subunit, Chchd10 - coiled-coil-helix-coiled-coil-helix domain containing 10, Usp31 - ubiquitin specific peptidase 31, Ptch1 - patched homolog 1, Mrpl15 - mitochondrial ribosomal protein l15, Pten - phosphatase and tensin homolog, Nsd1 - nuclear receptor-binding set-domain protein 1, Acp1 - acid phosphatase 1, soluble, Hecw2 - hect, c2 and ww domain containing e3 ubiquitin protein ligase 2, Rpl29 - ribosomal protein l29, Psme4 - proteasome (prosome, macropain) activator subunit 4, Pipox - pipecolic acid oxidase, Naa25 - n(alpha)-acetyltransferase 25, natb auxiliary subunit, Acsl1 - acyl-coa synthetase long-chain family member 1, Phf16 - phd finger protein 16, Klhl15 - kelch-like 15, Tiparp - tcdd-inducible poly(adp-ribose) polymerase, Rpl19 - ribosomal protein l19, Farsb - phenylalanyl-trna synthetase, beta subunit, Gm10093 - histone deacetylase 1 pseudogene, B3gnt7 - udp-glcnac:betagal beta-1,3-n-acetylglucosaminyltransferase 7, Rps6ka1 - ribosomal protein s6 kinase polypeptide 1, Zdhhc21 - zinc finger, dhhc domain containing 21, Cbs - cystathionine beta-synthase, Ndufs1 - nadh dehydrogenase (ubiquinone) fe-s protein 1, Rps7 - ribosomal protein s7, Gtf2h3 - general transcription factor iih, polypeptide 3, Trim71 - tripartite motif-containing 71, Eif2b1 - eukaryotic translation initiation factor 2b, subunit 1 (alpha), Mrpl49 - mitochondrial ribosomal protein l49, Adh5 - alcohol dehydrogenase 5 (class iii), chi polypeptide, Srm - spermidine synthase, Mrps35 - mitochondrial ribosomal protein s35, Klhl42 - kelch-like 42, Abcb6 - atp-binding cassette, sub-family b (mdr/tap), member 6, Nudt7 - nudix (nucleoside diphosphate linked moiety x)-type motif 7, Ccnd1 - cyclin d1, Alad - aminolevulinate, delta-, dehydratase, Rps17 - ribosomal protein s17, Rps16 - ribosomal protein s16, Pfas - phosphoribosylformylglycinamidine synthase (fgar amidotransferase), Cyp1a1 - cytochrome p450, family 1, subfamily a, polypeptide 1, Sephs2 - selenophosphate synthetase 2, Adsl - adenylosuccinate lyase, Sprr2b - small proline-rich protein 2b, Usp38 - ubiquitin specific peptidase 38, Nuak2 - nuak family, snf1-like kinase, 2, Suv39h2 - suppressor of variegation 3-9 homolog 2 (drosophila), Ube2cbp - ubiquitin-conjugating enzyme e2c binding protein, Ptp4a3 - protein tyrosine phosphatase 4a3, Mogs - mannosyl-oligosaccharide glucosidase, Htt - huntingtin, Znrf3 - zinc and ring finger 3, Rpl13 - ribosomal protein l13, Ptpn4 - protein tyrosine phosphatase, non-receptor type 4, Ruvbl2 - ruvb-like protein 2, Gfm1 - g elongation factor, mitochondrial 1, Gcdh - glutaryl-coenzyme a dehydrogenase, Pgap1 - post-gpi attachment to proteins 1, Hdac6 - histone deacetylase 6, Gstk1 - glutathione s-transferase kappa 1, Gsr - glutathione reductase, Dars2 - aspartyl-trna synthetase 2 (mitochondrial), Nfe2l2 - nuclear factor, erythroid derived 2, like 2, Dph1 - dph1 homolog (s. cerevisiae), Acot1 - acyl-coa thioesterase 1, Tha1 - threonine aldolase 1, Gcat - glycine c-acetyltransferase (2-amino-3-ketobutyrate-coenzyme a ligase), Dctd - dcmp deaminase, Chchd4 - coiled-coil-helix-coiled-coil-helix domain containing 4, Yod1 - yod1 otu deubiquitinating enzyme 1 homologue (s. cerevisiae), Ube2r2 - ubiquitin-conjugating enzyme e2r 2, Yars2 - tyrosyl-trna synthetase 2 (mitochondrial), Dyrk3 - dual-specificity tyrosine-(y)-phosphorylation regulated kinase 3, Alas2 - aminolevulinic acid synthase 2, erythroid, Tars2 - threonyl-trna synthetase 2, mitochondrial (putative), Ing5 - inhibitor of growth family, member 5, Xdh - xanthine dehydrogenase, Otud6b - otu domain containing 6b, Fkbp4 - fk506 binding protein 4, Insm1 - insulinoma-associated 1, Tarsl2 - threonyl-trna synthetase-like 2, L2hgdh - l-2-hydroxyglutarate dehydrogenase, Yae1d1 - yae1 domain containing 1, Abhd17c - abhydrolase domain containing 17c, Akr1b3 - aldo-keto reductase family 1, member b3 (aldose reductase), Gss - glutathione synthetase, Ccnt1 - cyclin t1, Notum - notum pectinacetylesterase homolog (drosophila), Amd1 - s-adenosylmethionine decarboxylase 1, Pdik1l - pdlim1 interacting kinase 1 like, Alg13 - asparagine-linked glycosylation 13, Dlat - dihydrolipoamide s-acetyltransferase (e2 component of pyruvate dehydrogenase complex), Mark1 - map/microtubule affinity-regulating kinase 1, Lap3 - leucine aminopeptidase 3, Dph2 - dph2 homolog (s. cerevisiae), Hpdl - 4-hydroxyphenylpyruvate dioxygenase-like, Ppid - peptidylprolyl isomerase d (cyclophilin d), Fnip2 - folliculin interacting protein 2, Chst3 - carbohydrate (chondroitin 6/keratan) sulfotransferase 3, Dync2h1 - dynein cytoplasmic 2 heavy chain 1, Engase - endo-beta-n-acetylglucosaminidase, Ak3 - adenylate kinase 3, Rpsa - ribosomal protein sa, Dsp - desmoplakin, Gstp2 - glutathione s-transferase, pi 2, Mrpl19 - mitochondrial ribosomal protein l19, Pga5 - pepsinogen 5, group i, Prdx3 - peroxiredoxin 3, Irak3 - interleukin-1 receptor-associated kinase 3, Aox1 - aldehyde oxidase 1, Gstp1 - glutathione s-transferase, pi 1, Slc25a13 - solute carrier family 25 (mitochondrial carrier, adenine nucleotide translocator), member 13, Naa10 - n(alpha)-acetyltransferase 10, nata catalytic subunit, Otud4 - otu domain containing 4, Cdh1 - cadherin 1, Mrpl18 - mitochondrial ribosomal protein l18, Fem1b - feminization 1 homolog b (c. elegans), Pcgf6 - polycomb group ring finger 6, Mocos - molybdenum cofactor sulfurase, Mrpl47 - mitochondrial ribosomal protein l47, Tgm1 - transglutaminase 1, k polypeptide, Tgm3 - transglutaminase 3, e polypeptide, Apobec1 - apolipoprotein b mrna editing enzyme, catalytic polypeptide 1, Ermp1 - endoplasmic reticulum metallopeptidase 1, Apoa2 - apolipoprotein a-ii, Cdk6 - cyclin-dependent kinase 6, Eef1e1 - eukaryotic translation elongation factor 1 epsilon 1, Acsl5 - acyl-coa synthetase long-chain family member 5, Rpl3 - ribosomal protein l3, Taf5l - taf5-like rna polymerase ii, p300/cbp-associated factor (pcaf)-associated factor, Ccbl2 - cysteine conjugate-beta lyase 2, Rsl24d1 - ribosomal l24 domain containing 1, Tbl1xr1 - transducin (beta)-like 1x-linked receptor 1, Hspa8 - heat shock protein 8, Iars2 - isoleucine-trna synthetase 2, mitochondrial, Mib1 - mindbomb homolog 1 (drosophila), Nudt5 - nudix (nucleoside diphosphate linked moiety x)-type motif 5, Tufm - tu translation elongation factor, mitochondrial, Ccnb1ip1 - cyclin b1 interacting protein 1, Gda - guanine deaminase, Dpp4 - dipeptidylpeptidase 4, Rpl14 - ribosomal protein l14, Usp10 - ubiquitin specific peptidase 10, Thop1 - thimet oligopeptidase 1, Pycr2 - pyrroline-5-carboxylate reductase family, member 2, Txnrd1 - thioredoxin reductase 1, Dctpp1 - dctp pyrophosphatase 1, Pnpo - pyridoxine 5'-phosphate oxidase, Ube3a - ubiquitin protein ligase e3a, Ptcd3 - pentatricopeptide repeat domain 3, Dgat2 - diacylglycerol o-acyltransferase 2, Rpl9-ps6 - ribosomal protein l9, pseudogene 6, Dclk2 - doublecortin-like kinase 2, Mgst2 - microsomal glutathione s-transferase 2, Piga - phosphatidylinositol glycan anchor biosynthesis, class a, Scrn1 - secernin 1, Pigf - phosphatidylinositol glycan anchor biosynthesis, class f, Noa1 - nitric oxide associated 1, Uck2 - uridine-cytidine kinase 2, Uba52 - ubiquitin a-52 residue ribosomal protein fusion product 1, Idh3a - isocitrate dehydrogenase 3 (nad+) alpha, Hus1 - hus1 homolog (s. pombe), Pim2 - proviral integration site 2, Mycbp2 - myc binding protein 2, Nln - neurolysin (metallopeptidase m3 family), Ppif - peptidylprolyl isomerase f (cyclophilin f), Iba57 - iba57, iron-sulfur cluster assembly homolog (s. cerevisiae), Slc25a32 - solute carrier family 25, member 32, Gart - phosphoribosylglycinamide formyltransferase, Gapdh - glyceraldehyde-3-phosphate dehydrogenase, Tasp1 - taspase, threonine aspartase 1, Rpl17 - ribosomal protein l17, Atp5g1 - atp synthase, h+ transporting, mitochondrial f0 complex, subunit c1 (subunit 9), Atp5b - atp synthase, h+ transporting mitochondrial f1 complex, beta subunit, Siah1b - seven in absentia 1b, Atp5a1 - atp synthase, h+ transporting, mitochondrial f1 complex, alpha subunit 1, Slc22a4 - solute carrier family 22 (organic cation transporter), member 4, Gck - glucokinase, Kbtbd8 - kelch repeat and btb (poz) domain containing 8, Dcxr - dicarbonyl l-xylulose reductase, Vars - valyl-trna synthetase, Dph5 - dph5 homolog (s. cerevisiae), Pigg - phosphatidylinositol glycan anchor biosynthesis, class g, St6galnac4 - st6 (alpha-n-acetyl-neuraminyl-2,3-beta-galactosyl-1,3)-n-acetylgalactosaminide alpha-2,6-sialyltransferase 4, Mrpl1 - mitochondrial ribosomal protein l1, Ide - insulin degrading enzyme, Atm - ataxia telangiectasia mutated homolog (human), G6pdx - glucose-6-phosphate dehydrogenase x-linked, Vars2 - valyl-trna synthetase 2, mitochondrial (putative), Ikbkap - inhibitor of kappa light polypeptide enhancer in b cells, kinase complex-associated protein, Pam - peptidylglycine alpha-amidating monooxygenase, Nars2 - asparaginyl-trna synthetase 2 (mitochondrial)(putative), Nme4 - nme/nm23 nucleoside diphosphate kinase 4, Xrcc6bp1 - xrcc6 binding protein 1, Slc7a11 - solute carrier family 7 (cationic amino acid transporter, y+ system), member 11, Clock - circadian locomotor output cycles kaput, Ndst3 - n-deacetylase/n-sulfotransferase (heparan glucosaminyl) 3, Slc27a3 - solute carrier family 27 (fatty acid transporter), member 3, Map4k3 - mitogen-activated protein kinase kinase kinase kinase 3, Shmt1 - serine hydroxymethyltransferase 1 (soluble), Mars2 - methionine-trna synthetase 2 (mitochondrial), Upp1 - uridine phosphorylase 1, Nceh1 - neutral cholesterol ester hydrolase 1, Pmm1 - phosphomannomutase 1, Kars - lysyl-trna synthetase, Rps27l - ribosomal protein s27-like, Rpl23a - ribosomal protein l23a, Hk2 - hexokinase 2, Got2 - glutamate oxaloacetate transaminase 2, mitochondrial, Trim13 - tripartite motif-containing 13, Azin1 - antizyme inhibitor 1, Mrps23 - mitochondrial ribosomal protein s23, Cdc42bpg - cdc42 binding protein kinase gamma (dmpk-like), Gm10073 - ribosomal protein, large, p1 pseudogene, Gphn - gephyrin, Pcyox1l - prenylcysteine oxidase 1 like, Mgst1 - microsomal glutathione s-transferase 1, Cad - carbamoyl-phosphate synthetase 2, aspartate transcarbamylase, and dihydroorotase, Pcsk1n - proprotein convertase subtilisin/kexin type 1 inhibitor, Comt - catechol-o-methyltransferase, Trim37 - tripartite motif-containing 37, Epha1 - eph receptor a1, Itpa - inosine triphosphatase (nucleoside triphosphate pyrophosphatase), Mdh1 - malate dehydrogenase 1, nad (soluble), Rffl - ring finger and fyve like domain containing protein, Smpdl3b - sphingomyelin phosphodiesterase, acid-like 3b, Atr - ataxia telangiectasia and rad3 related, Mthfd1 - methylenetetrahydrofolate dehydrogenase (nadp+ dependent), methenyltetrahydrofolate cyclohydrolase, formyltetrahydrofolate synthase, Larp4 - la ribonucleoprotein domain family, member 4, Eef1a2 - eukaryotic translation elongation factor 1 alpha 2, Gm5239 - ubiquitin a-52 residue ribosomal protein fusion product 1 pseudogene, Galnt7 - udp-n-acetyl-alpha-d-galactosamine: polypeptide n-acetylgalactosaminyltransferase 7, Ret - ret proto-oncogene, Atic - 5-aminoimidazole-4-carboxamide ribonucleotide formyltransferase/imp cyclohydrolase, Bmpr1a - bone morphogenetic protein receptor, type 1a, Asrgl1 - asparaginase like 1, St14 - suppression of tumorigenicity 14 (colon carcinoma), Prps1 - phosphoribosyl pyrophosphate synthetase 1, Prmt7 - protein arginine n-methyltransferase 7, Rpl5 - ribosomal protein l5, Sod2 - superoxide dismutase 2, mitochondrial, Gclm - glutamate-cysteine ligase, modifier subunit, Prodh - proline dehydrogenase, Gclc - glutamate-cysteine ligase, catalytic subunit, Gldc - glycine decarboxylase, Sh3rf2 - sh3 domain containing ring finger 2, Prkdc - protein kinase, dna activated, catalytic polypeptide, Gmps - guanine monophosphate synthetase, Foxred2 - fad-dependent oxidoreductase domain containing 2, Prps2 - phosphoribosyl pyrophosphate synthetase 2, Rpl12 - ribosomal protein l12, Dhodh - dihydroorotate dehydrogenase, Rlim - ring finger protein, lim domain interacting, Birc6 - baculoviral iap repeat-containing 6, Fam63a - family with sequence similarity 63, member a]
GO:0000027	ribosomal large subunit assembly	1.52e-08	3.98e-06	NO	7.79	19966	34	905	12	[Nop2 - nop2 nucleolar protein, Rsl24d1 - ribosomal l24 domain containing 1, Wdr18 - wd repeat domain 18, Rpl23a - ribosomal protein l23a, Rpf2 - ribosome production factor 2 homolog (s. cerevisiae), Ppan - peter pan homolog (drosophila), Rpl12 - ribosomal protein l12, Rpl5 - ribosomal protein l5, Mdn1 - midasin homolog (yeast), Fastkd2 - fast kinase domains 2, Rpl3 - ribosomal protein l3, Rrs1 - rrs1 ribosome biogenesis regulator homolog (s. cerevisiae)]
GO:0090407	organophosphate biosynthetic process	1.77e-08	4.54e-06	NO	2.52	19966	385	905	44	[Kars - lysyl-trna synthetase, Agpat5 - 1-acylglycerol-3-phosphate o-acyltransferase 5 (lysophosphatidic acid acyltransferase, epsilon), Mthfd1 - methylenetetrahydrofolate dehydrogenase (nadp+ dependent), methenyltetrahydrofolate cyclohydrolase, formyltetrahydrofolate synthase, Atp5g1 - atp synthase, h+ transporting, mitochondrial f0 complex, subunit c1 (subunit 9), Plch1 - phospholipase c, eta 1, Atp5b - atp synthase, h+ transporting mitochondrial f1 complex, beta subunit, Dctd - dcmp deaminase, Atp5a1 - atp synthase, h+ transporting, mitochondrial f1 complex, alpha subunit 1, Ak3 - adenylate kinase 3, Atic - 5-aminoimidazole-4-carboxamide ribonucleotide formyltransferase/imp cyclohydrolase, Gck - glucokinase, Prps1 - phosphoribosyl pyrophosphate synthetase 1, Hk2 - hexokinase 2, Pigg - phosphatidylinositol glycan anchor biosynthesis, class g, Slc25a13 - solute carrier family 25 (mitochondrial carrier, adenine nucleotide translocator), member 13, G6pdx - glucose-6-phosphate dehydrogenase x-linked, Pnpo - pyridoxine 5'-phosphate oxidase, Pfas - phosphoribosylformylglycinamidine synthase (fgar amidotransferase), Plcl2 - phospholipase c-like 2, Gphn - gephyrin, Cad - carbamoyl-phosphate synthetase 2, aspartate transcarbamylase, and dihydroorotase, Piga - phosphatidylinositol glycan anchor biosynthesis, class a, Adsl - adenylosuccinate lyase, Mocos - molybdenum cofactor sulfurase, Pigf - phosphatidylinositol glycan anchor biosynthesis, class f, Nme4 - nme/nm23 nucleoside diphosphate kinase 4, Uck2 - uridine-cytidine kinase 2, Ippk - inositol 1,3,4,5,6-pentakisphosphate 2-kinase, Plce1 - phospholipase c, epsilon 1, Plcb1 - phospholipase c, beta 1, Gmps - guanine monophosphate synthetase, Apoa2 - apolipoprotein a-ii, Dlat - dihydrolipoamide s-acetyltransferase (e2 component of pyruvate dehydrogenase complex), Acsl1 - acyl-coa synthetase long-chain family member 1, Shmt1 - serine hydroxymethyltransferase 1 (soluble), Plcg2 - phospholipase c, gamma 2, Prps2 - phosphoribosyl pyrophosphate synthetase 2, Dhodh - dihydroorotate dehydrogenase, Acsl5 - acyl-coa synthetase long-chain family member 5, Gcdh - glutaryl-coenzyme a dehydrogenase, Gart - phosphoribosylglycinamide formyltransferase, Pgap1 - post-gpi attachment to proteins 1, Ept1 - ethanolaminephosphotransferase 1 (cdp-ethanolamine-specific), Gapdh - glyceraldehyde-3-phosphate dehydrogenase]
GO:0000959	mitochondrial RNA metabolic process	3.86e-08	9.77e-06	NO	8.09	19966	30	905	11	[Dars2 - aspartyl-trna synthetase 2 (mitochondrial), Pnpt1 - polyribonucleotide nucleotidyltransferase 1, Yars2 - tyrosyl-trna synthetase 2 (mitochondrial), Ppargc1b - peroxisome proliferative activated receptor, gamma, coactivator 1 beta, Mto1 - mitochondrial translation optimization 1 homolog (s. cerevisiae), Trnt1 - trna nucleotidyl transferase, cca-adding, 1, Fastkd5 - fast kinase domains 5, Elac2 - elac homolog 2 (e. coli), Tbrg4 - transforming growth factor beta regulated gene 4, Supv3l1 - suppressor of var1, 3-like 1 (s. cerevisiae), Trmt10c - trna methyltransferase 10c]
GO:0016999	antibiotic metabolic process	4.44e-08	1.11e-05	NO	4.03	19966	115	905	21	[Hbb-y - hemoglobin y, beta-like embryonic chain, Akr1c18 - aldo-keto reductase family 1, member c18, Csl - citrate synthase like, Idh3b - isocitrate dehydrogenase 3 (nad+) beta, Cyp1a1 - cytochrome p450, family 1, subfamily a, polypeptide 1, Sdhd - succinate dehydrogenase complex, subunit d, integral membrane protein, Fh1 - fumarate hydratase 1, Akr1b3 - aldo-keto reductase family 1, member b3 (aldose reductase), Suclg2 - succinate-coenzyme a ligase, gdp-forming, beta subunit, Prdx6b - peroxiredoxin 6b, Cycs - cytochrome c, somatic, Adh7 - alcohol dehydrogenase 7 (class iv), mu or sigma polypeptide, Adh5 - alcohol dehydrogenase 5 (class iii), chi polypeptide, Dlat - dihydrolipoamide s-acetyltransferase (e2 component of pyruvate dehydrogenase complex), Idh3a - isocitrate dehydrogenase 3 (nad+) alpha, Prdx3 - peroxiredoxin 3, Prdx6 - peroxiredoxin 6, Txnrd1 - thioredoxin reductase 1, Sod2 - superoxide dismutase 2, mitochondrial, Mdh1 - malate dehydrogenase 1, nad (soluble), Esd - esterase d/formylglutathione hydrolase]
GO:0019438	aromatic compound biosynthetic process	5.4e-08	1.32e-05	YES	2	19966	740	905	67	[Ahr - aryl-hydrocarbon receptor, Pmm1 - phosphomannomutase 1, Kars - lysyl-trna synthetase, Rrn3 - rrn3 rna polymerase i transcription factor homolog (yeast), Nudt5 - nudix (nucleoside diphosphate linked moiety x)-type motif 5, Prmt5 - protein arginine n-methyltransferase 5, Polr1e - polymerase (rna) i polypeptide e, Dctd - dcmp deaminase, Hsp90aa1 - heat shock protein 90, alpha (cytosolic), class a member 1, Alas2 - aminolevulinic acid synthase 2, erythroid, Hk2 - hexokinase 2, Polr3e - polymerase (rna) iii (dna directed) polypeptide e, Dctpp1 - dctp pyrophosphatase 1, Pnpo - pyridoxine 5'-phosphate oxidase, Terc - telomerase rna component, Dnph1 - 2'-deoxynucleoside 5'-phosphate n-hydrolase 1, Insm1 - insulinoma-associated 1, Cad - carbamoyl-phosphate synthetase 2, aspartate transcarbamylase, and dihydroorotase, Ccnt1 - cyclin t1, Uck2 - uridine-cytidine kinase 2, Ddx21 - dead (asp-glu-ala-asp) box polypeptide 21, Dlat - dihydrolipoamide s-acetyltransferase (e2 component of pyruvate dehydrogenase complex), Acsl1 - acyl-coa synthetase long-chain family member 1, Rev1 - rev1 homolog (s. cerevisiae), Iba57 - iba57, iron-sulfur cluster assembly homolog (s. cerevisiae), Polr3h - polymerase (rna) iii (dna directed) polypeptide h, Itpa - inosine triphosphatase (nucleoside triphosphate pyrophosphatase), Nhp2 - nhp2 ribonucleoprotein, Gart - phosphoribosylglycinamide formyltransferase, Gapdh - glyceraldehyde-3-phosphate dehydrogenase, Taf4b - taf4b rna polymerase ii, tata box binding protein (tbp)-associated factor, Ppargc1b - peroxisome proliferative activated receptor, gamma, coactivator 1 beta, Rfx3 - regulatory factor x, 3 (influences hla class ii expression), Mthfd1 - methylenetetrahydrofolate dehydrogenase (nadp+ dependent), methenyltetrahydrofolate cyclohydrolase, formyltetrahydrofolate synthase, Atp5g1 - atp synthase, h+ transporting, mitochondrial f0 complex, subunit c1 (subunit 9), Atp5b - atp synthase, h+ transporting mitochondrial f1 complex, beta subunit, Gtf2h3 - general transcription factor iih, polypeptide 3, Atp5a1 - atp synthase, h+ transporting, mitochondrial f1 complex, alpha subunit 1, Twistnb - twist neighbor, Ak3 - adenylate kinase 3, Atic - 5-aminoimidazole-4-carboxamide ribonucleotide formyltransferase/imp cyclohydrolase, Tcea3 - transcription elongation factor a (sii), 3, Polr1a - polymerase (rna) i polypeptide a, Nop10 - nop10 ribonucleoprotein, Gck - glucokinase, Polr1b - polymerase (rna) i polypeptide b, Polr1c - polymerase (rna) i polypeptide c, Prps1 - phosphoribosyl pyrophosphate synthetase 1, Abcb6 - atp-binding cassette, sub-family b (mdr/tap), member 6, Nudt7 - nudix (nucleoside diphosphate linked moiety x)-type motif 7, Alad - aminolevulinate, delta-, dehydratase, Slc25a13 - solute carrier family 25 (mitochondrial carrier, adenine nucleotide translocator), member 13, G6pdx - glucose-6-phosphate dehydrogenase x-linked, Pfas - phosphoribosylformylglycinamidine synthase (fgar amidotransferase), Dkc1 - dyskeratosis congenita 1, dyskerin, Adsl - adenylosuccinate lyase, Polr2b - polymerase (rna) ii (dna directed) polypeptide b, Nme4 - nme/nm23 nucleoside diphosphate kinase 4, Gmps - guanine monophosphate synthetase, Polr3g - polymerase (rna) iii (dna directed) polypeptide g, Shmt1 - serine hydroxymethyltransferase 1 (soluble), Upp1 - uridine phosphorylase 1, Prps2 - phosphoribosyl pyrophosphate synthetase 2, Dhodh - dihydroorotate dehydrogenase, Ptges3 - prostaglandin e synthase 3 (cytosolic), Acsl5 - acyl-coa synthetase long-chain family member 5, Gcdh - glutaryl-coenzyme a dehydrogenase]
GO:0009165	nucleotide biosynthetic process	7.24e-08	1.75e-05	NO	3.15	19966	196	905	28	[Kars - lysyl-trna synthetase, Mthfd1 - methylenetetrahydrofolate dehydrogenase (nadp+ dependent), methenyltetrahydrofolate cyclohydrolase, formyltetrahydrofolate synthase, Atp5g1 - atp synthase, h+ transporting, mitochondrial f0 complex, subunit c1 (subunit 9), Atp5b - atp synthase, h+ transporting mitochondrial f1 complex, beta subunit, Dctd - dcmp deaminase, Atp5a1 - atp synthase, h+ transporting, mitochondrial f1 complex, alpha subunit 1, Ak3 - adenylate kinase 3, Atic - 5-aminoimidazole-4-carboxamide ribonucleotide formyltransferase/imp cyclohydrolase, Gck - glucokinase, Prps1 - phosphoribosyl pyrophosphate synthetase 1, Hk2 - hexokinase 2, Slc25a13 - solute carrier family 25 (mitochondrial carrier, adenine nucleotide translocator), member 13, G6pdx - glucose-6-phosphate dehydrogenase x-linked, Pfas - phosphoribosylformylglycinamidine synthase (fgar amidotransferase), Cad - carbamoyl-phosphate synthetase 2, aspartate transcarbamylase, and dihydroorotase, Adsl - adenylosuccinate lyase, Nme4 - nme/nm23 nucleoside diphosphate kinase 4, Uck2 - uridine-cytidine kinase 2, Gmps - guanine monophosphate synthetase, Dlat - dihydrolipoamide s-acetyltransferase (e2 component of pyruvate dehydrogenase complex), Acsl1 - acyl-coa synthetase long-chain family member 1, Shmt1 - serine hydroxymethyltransferase 1 (soluble), Prps2 - phosphoribosyl pyrophosphate synthetase 2, Dhodh - dihydroorotate dehydrogenase, Acsl5 - acyl-coa synthetase long-chain family member 5, Gcdh - glutaryl-coenzyme a dehydrogenase, Gart - phosphoribosylglycinamide formyltransferase, Gapdh - glyceraldehyde-3-phosphate dehydrogenase]
GO:0009259	ribonucleotide metabolic process	9.59e-08	2.28e-05	NO	2.7	19966	286	905	35	[Acot1 - acyl-coa thioesterase 1, Ndufs1 - nadh dehydrogenase (ubiquinone) fe-s protein 1, Hspa8 - heat shock protein 8, Atp5g1 - atp synthase, h+ transporting, mitochondrial f0 complex, subunit c1 (subunit 9), Nudt5 - nudix (nucleoside diphosphate linked moiety x)-type motif 5, Atp5b - atp synthase, h+ transporting mitochondrial f1 complex, beta subunit, Suclg2 - succinate-coenzyme a ligase, gdp-forming, beta subunit, Atp5a1 - atp synthase, h+ transporting, mitochondrial f1 complex, alpha subunit 1, Ak3 - adenylate kinase 3, Atic - 5-aminoimidazole-4-carboxamide ribonucleotide formyltransferase/imp cyclohydrolase, Chchd10 - coiled-coil-helix-coiled-coil-helix domain containing 10, Gck - glucokinase, Prps1 - phosphoribosyl pyrophosphate synthetase 1, Hk2 - hexokinase 2, Nudt7 - nudix (nucleoside diphosphate linked moiety x)-type motif 7, Slc25a13 - solute carrier family 25 (mitochondrial carrier, adenine nucleotide translocator), member 13, Pfas - phosphoribosylformylglycinamidine synthase (fgar amidotransferase), Dgat2 - diacylglycerol o-acyltransferase 2, Gphn - gephyrin, Cad - carbamoyl-phosphate synthetase 2, aspartate transcarbamylase, and dihydroorotase, Adsl - adenylosuccinate lyase, Pipox - pipecolic acid oxidase, Nme4 - nme/nm23 nucleoside diphosphate kinase 4, Uck2 - uridine-cytidine kinase 2, Slc27a3 - solute carrier family 27 (fatty acid transporter), member 3, Gmps - guanine monophosphate synthetase, Dlat - dihydrolipoamide s-acetyltransferase (e2 component of pyruvate dehydrogenase complex), Acsl1 - acyl-coa synthetase long-chain family member 1, Prps2 - phosphoribosyl pyrophosphate synthetase 2, Dhodh - dihydroorotate dehydrogenase, Itpa - inosine triphosphatase (nucleoside triphosphate pyrophosphatase), Gcdh - glutaryl-coenzyme a dehydrogenase, Acsl5 - acyl-coa synthetase long-chain family member 5, Gart - phosphoribosylglycinamide formyltransferase, Gapdh - glyceraldehyde-3-phosphate dehydrogenase]
GO:0009123	nucleoside monophosphate metabolic process	1.04e-07	2.44e-05	NO	3.57	19966	142	905	23	[Pfas - phosphoribosylformylglycinamidine synthase (fgar amidotransferase), Dnph1 - 2'-deoxynucleoside 5'-phosphate n-hydrolase 1, Hspa8 - heat shock protein 8, Ndufs1 - nadh dehydrogenase (ubiquinone) fe-s protein 1, Atp5g1 - atp synthase, h+ transporting, mitochondrial f0 complex, subunit c1 (subunit 9), Nudt5 - nudix (nucleoside diphosphate linked moiety x)-type motif 5, Adsl - adenylosuccinate lyase, Atp5b - atp synthase, h+ transporting mitochondrial f1 complex, beta subunit, Dctd - dcmp deaminase, Atp5a1 - atp synthase, h+ transporting, mitochondrial f1 complex, alpha subunit 1, Ak3 - adenylate kinase 3, Atic - 5-aminoimidazole-4-carboxamide ribonucleotide formyltransferase/imp cyclohydrolase, Chchd10 - coiled-coil-helix-coiled-coil-helix domain containing 10, Uck2 - uridine-cytidine kinase 2, Gck - glucokinase, Gmps - guanine monophosphate synthetase, Prps1 - phosphoribosyl pyrophosphate synthetase 1, Shmt1 - serine hydroxymethyltransferase 1 (soluble), Hk2 - hexokinase 2, Prps2 - phosphoribosyl pyrophosphate synthetase 2, Gart - phosphoribosylglycinamide formyltransferase, Slc25a13 - solute carrier family 25 (mitochondrial carrier, adenine nucleotide translocator), member 13, Gapdh - glyceraldehyde-3-phosphate dehydrogenase]
GO:0034654	nucleobase-containing compound biosynthetic process	1.18e-07	2.71e-05	YES	2.03	19966	662	905	61	[Ahr - aryl-hydrocarbon receptor, Pmm1 - phosphomannomutase 1, Kars - lysyl-trna synthetase, Rrn3 - rrn3 rna polymerase i transcription factor homolog (yeast), Nudt5 - nudix (nucleoside diphosphate linked moiety x)-type motif 5, Prmt5 - protein arginine n-methyltransferase 5, Polr1e - polymerase (rna) i polypeptide e, Dctd - dcmp deaminase, Hsp90aa1 - heat shock protein 90, alpha (cytosolic), class a member 1, Hk2 - hexokinase 2, Polr3e - polymerase (rna) iii (dna directed) polypeptide e, Dctpp1 - dctp pyrophosphatase 1, Terc - telomerase rna component, Dnph1 - 2'-deoxynucleoside 5'-phosphate n-hydrolase 1, Cad - carbamoyl-phosphate synthetase 2, aspartate transcarbamylase, and dihydroorotase, Ccnt1 - cyclin t1, Uck2 - uridine-cytidine kinase 2, Ddx21 - dead (asp-glu-ala-asp) box polypeptide 21, Dlat - dihydrolipoamide s-acetyltransferase (e2 component of pyruvate dehydrogenase complex), Acsl1 - acyl-coa synthetase long-chain family member 1, Rev1 - rev1 homolog (s. cerevisiae), Polr3h - polymerase (rna) iii (dna directed) polypeptide h, Itpa - inosine triphosphatase (nucleoside triphosphate pyrophosphatase), Nhp2 - nhp2 ribonucleoprotein, Gart - phosphoribosylglycinamide formyltransferase, Gapdh - glyceraldehyde-3-phosphate dehydrogenase, Taf4b - taf4b rna polymerase ii, tata box binding protein (tbp)-associated factor, Ppargc1b - peroxisome proliferative activated receptor, gamma, coactivator 1 beta, Rfx3 - regulatory factor x, 3 (influences hla class ii expression), Mthfd1 - methylenetetrahydrofolate dehydrogenase (nadp+ dependent), methenyltetrahydrofolate cyclohydrolase, formyltetrahydrofolate synthase, Atp5g1 - atp synthase, h+ transporting, mitochondrial f0 complex, subunit c1 (subunit 9), Atp5b - atp synthase, h+ transporting mitochondrial f1 complex, beta subunit, Gtf2h3 - general transcription factor iih, polypeptide 3, Atp5a1 - atp synthase, h+ transporting, mitochondrial f1 complex, alpha subunit 1, Twistnb - twist neighbor, Ak3 - adenylate kinase 3, Atic - 5-aminoimidazole-4-carboxamide ribonucleotide formyltransferase/imp cyclohydrolase, Polr1a - polymerase (rna) i polypeptide a, Tcea3 - transcription elongation factor a (sii), 3, Gck - glucokinase, Nop10 - nop10 ribonucleoprotein, Polr1b - polymerase (rna) i polypeptide b, Polr1c - polymerase (rna) i polypeptide c, Prps1 - phosphoribosyl pyrophosphate synthetase 1, Nudt7 - nudix (nucleoside diphosphate linked moiety x)-type motif 7, Slc25a13 - solute carrier family 25 (mitochondrial carrier, adenine nucleotide translocator), member 13, G6pdx - glucose-6-phosphate dehydrogenase x-linked, Pfas - phosphoribosylformylglycinamidine synthase (fgar amidotransferase), Dkc1 - dyskeratosis congenita 1, dyskerin, Adsl - adenylosuccinate lyase, Polr2b - polymerase (rna) ii (dna directed) polypeptide b, Nme4 - nme/nm23 nucleoside diphosphate kinase 4, Gmps - guanine monophosphate synthetase, Polr3g - polymerase (rna) iii (dna directed) polypeptide g, Shmt1 - serine hydroxymethyltransferase 1 (soluble), Upp1 - uridine phosphorylase 1, Prps2 - phosphoribosyl pyrophosphate synthetase 2, Dhodh - dihydroorotate dehydrogenase, Ptges3 - prostaglandin e synthase 3 (cytosolic), Gcdh - glutaryl-coenzyme a dehydrogenase, Acsl5 - acyl-coa synthetase long-chain family member 5]
GO:0019693	ribose phosphate metabolic process	1.23e-07	2.79e-05	NO	2.63	19966	302	905	36	[Acot1 - acyl-coa thioesterase 1, Ndufs1 - nadh dehydrogenase (ubiquinone) fe-s protein 1, Hspa8 - heat shock protein 8, Atp5g1 - atp synthase, h+ transporting, mitochondrial f0 complex, subunit c1 (subunit 9), Nudt5 - nudix (nucleoside diphosphate linked moiety x)-type motif 5, Atp5b - atp synthase, h+ transporting mitochondrial f1 complex, beta subunit, Suclg2 - succinate-coenzyme a ligase, gdp-forming, beta subunit, Atp5a1 - atp synthase, h+ transporting, mitochondrial f1 complex, alpha subunit 1, Ak3 - adenylate kinase 3, Atic - 5-aminoimidazole-4-carboxamide ribonucleotide formyltransferase/imp cyclohydrolase, Chchd10 - coiled-coil-helix-coiled-coil-helix domain containing 10, Gck - glucokinase, Prps1 - phosphoribosyl pyrophosphate synthetase 1, Hk2 - hexokinase 2, Nudt7 - nudix (nucleoside diphosphate linked moiety x)-type motif 7, Slc25a13 - solute carrier family 25 (mitochondrial carrier, adenine nucleotide translocator), member 13, G6pdx - glucose-6-phosphate dehydrogenase x-linked, Pfas - phosphoribosylformylglycinamidine synthase (fgar amidotransferase), Dgat2 - diacylglycerol o-acyltransferase 2, Gphn - gephyrin, Cad - carbamoyl-phosphate synthetase 2, aspartate transcarbamylase, and dihydroorotase, Adsl - adenylosuccinate lyase, Pipox - pipecolic acid oxidase, Nme4 - nme/nm23 nucleoside diphosphate kinase 4, Uck2 - uridine-cytidine kinase 2, Slc27a3 - solute carrier family 27 (fatty acid transporter), member 3, Gmps - guanine monophosphate synthetase, Dlat - dihydrolipoamide s-acetyltransferase (e2 component of pyruvate dehydrogenase complex), Acsl1 - acyl-coa synthetase long-chain family member 1, Prps2 - phosphoribosyl pyrophosphate synthetase 2, Dhodh - dihydroorotate dehydrogenase, Itpa - inosine triphosphatase (nucleoside triphosphate pyrophosphatase), Gcdh - glutaryl-coenzyme a dehydrogenase, Acsl5 - acyl-coa synthetase long-chain family member 5, Gart - phosphoribosylglycinamide formyltransferase, Gapdh - glyceraldehyde-3-phosphate dehydrogenase]
GO:1901293	nucleoside phosphate biosynthetic process	1.54e-07	3.44e-05	NO	3.04	19966	203	905	28	[Kars - lysyl-trna synthetase, Mthfd1 - methylenetetrahydrofolate dehydrogenase (nadp+ dependent), methenyltetrahydrofolate cyclohydrolase, formyltetrahydrofolate synthase, Atp5g1 - atp synthase, h+ transporting, mitochondrial f0 complex, subunit c1 (subunit 9), Atp5b - atp synthase, h+ transporting mitochondrial f1 complex, beta subunit, Dctd - dcmp deaminase, Atp5a1 - atp synthase, h+ transporting, mitochondrial f1 complex, alpha subunit 1, Ak3 - adenylate kinase 3, Atic - 5-aminoimidazole-4-carboxamide ribonucleotide formyltransferase/imp cyclohydrolase, Gck - glucokinase, Prps1 - phosphoribosyl pyrophosphate synthetase 1, Hk2 - hexokinase 2, Slc25a13 - solute carrier family 25 (mitochondrial carrier, adenine nucleotide translocator), member 13, G6pdx - glucose-6-phosphate dehydrogenase x-linked, Pfas - phosphoribosylformylglycinamidine synthase (fgar amidotransferase), Cad - carbamoyl-phosphate synthetase 2, aspartate transcarbamylase, and dihydroorotase, Adsl - adenylosuccinate lyase, Nme4 - nme/nm23 nucleoside diphosphate kinase 4, Uck2 - uridine-cytidine kinase 2, Gmps - guanine monophosphate synthetase, Dlat - dihydrolipoamide s-acetyltransferase (e2 component of pyruvate dehydrogenase complex), Acsl1 - acyl-coa synthetase long-chain family member 1, Shmt1 - serine hydroxymethyltransferase 1 (soluble), Prps2 - phosphoribosyl pyrophosphate synthetase 2, Dhodh - dihydroorotate dehydrogenase, Acsl5 - acyl-coa synthetase long-chain family member 5, Gcdh - glutaryl-coenzyme a dehydrogenase, Gart - phosphoribosylglycinamide formyltransferase, Gapdh - glyceraldehyde-3-phosphate dehydrogenase]
GO:0009124	nucleoside monophosphate biosynthetic process	1.62e-07	3.57e-05	NO	4.27	19966	93	905	18	[Pfas - phosphoribosylformylglycinamidine synthase (fgar amidotransferase), Atp5g1 - atp synthase, h+ transporting, mitochondrial f0 complex, subunit c1 (subunit 9), Adsl - adenylosuccinate lyase, Atp5b - atp synthase, h+ transporting mitochondrial f1 complex, beta subunit, Dctd - dcmp deaminase, Atp5a1 - atp synthase, h+ transporting, mitochondrial f1 complex, alpha subunit 1, Ak3 - adenylate kinase 3, Atic - 5-aminoimidazole-4-carboxamide ribonucleotide formyltransferase/imp cyclohydrolase, Uck2 - uridine-cytidine kinase 2, Gck - glucokinase, Gmps - guanine monophosphate synthetase, Prps1 - phosphoribosyl pyrophosphate synthetase 1, Shmt1 - serine hydroxymethyltransferase 1 (soluble), Hk2 - hexokinase 2, Prps2 - phosphoribosyl pyrophosphate synthetase 2, Gart - phosphoribosylglycinamide formyltransferase, Slc25a13 - solute carrier family 25 (mitochondrial carrier, adenine nucleotide translocator), member 13, Gapdh - glyceraldehyde-3-phosphate dehydrogenase]
GO:0046390	ribose phosphate biosynthetic process	1.93e-07	4.19e-05	NO	3.35	19966	158	905	24	[G6pdx - glucose-6-phosphate dehydrogenase x-linked, Pfas - phosphoribosylformylglycinamidine synthase (fgar amidotransferase), Atp5g1 - atp synthase, h+ transporting, mitochondrial f0 complex, subunit c1 (subunit 9), Cad - carbamoyl-phosphate synthetase 2, aspartate transcarbamylase, and dihydroorotase, Adsl - adenylosuccinate lyase, Atp5b - atp synthase, h+ transporting mitochondrial f1 complex, beta subunit, Atp5a1 - atp synthase, h+ transporting, mitochondrial f1 complex, alpha subunit 1, Ak3 - adenylate kinase 3, Atic - 5-aminoimidazole-4-carboxamide ribonucleotide formyltransferase/imp cyclohydrolase, Nme4 - nme/nm23 nucleoside diphosphate kinase 4, Uck2 - uridine-cytidine kinase 2, Gck - glucokinase, Gmps - guanine monophosphate synthetase, Dlat - dihydrolipoamide s-acetyltransferase (e2 component of pyruvate dehydrogenase complex), Prps1 - phosphoribosyl pyrophosphate synthetase 1, Acsl1 - acyl-coa synthetase long-chain family member 1, Hk2 - hexokinase 2, Prps2 - phosphoribosyl pyrophosphate synthetase 2, Dhodh - dihydroorotate dehydrogenase, Acsl5 - acyl-coa synthetase long-chain family member 5, Gcdh - glutaryl-coenzyme a dehydrogenase, Gart - phosphoribosylglycinamide formyltransferase, Slc25a13 - solute carrier family 25 (mitochondrial carrier, adenine nucleotide translocator), member 13, Gapdh - glyceraldehyde-3-phosphate dehydrogenase]
GO:1901362	organic cyclic compound biosynthetic process	2.16e-07	4.64e-05	NO	1.87	19966	848	905	72	[Ahr - aryl-hydrocarbon receptor, Pmm1 - phosphomannomutase 1, Kars - lysyl-trna synthetase, Rrn3 - rrn3 rna polymerase i transcription factor homolog (yeast), Prmt5 - protein arginine n-methyltransferase 5, Nudt5 - nudix (nucleoside diphosphate linked moiety x)-type motif 5, Polr1e - polymerase (rna) i polypeptide e, Dctd - dcmp deaminase, Hsp90aa1 - heat shock protein 90, alpha (cytosolic), class a member 1, Alas2 - aminolevulinic acid synthase 2, erythroid, Hk2 - hexokinase 2, Pycr2 - pyrroline-5-carboxylate reductase family, member 2, Polr3e - polymerase (rna) iii (dna directed) polypeptide e, Dctpp1 - dctp pyrophosphatase 1, Pnpo - pyridoxine 5'-phosphate oxidase, Terc - telomerase rna component, Dnph1 - 2'-deoxynucleoside 5'-phosphate n-hydrolase 1, Gphn - gephyrin, Insm1 - insulinoma-associated 1, Cad - carbamoyl-phosphate synthetase 2, aspartate transcarbamylase, and dihydroorotase, Ccnt1 - cyclin t1, Ddx21 - dead (asp-glu-ala-asp) box polypeptide 21, Uck2 - uridine-cytidine kinase 2, Dlat - dihydrolipoamide s-acetyltransferase (e2 component of pyruvate dehydrogenase complex), Acsl1 - acyl-coa synthetase long-chain family member 1, Rev1 - rev1 homolog (s. cerevisiae), Iba57 - iba57, iron-sulfur cluster assembly homolog (s. cerevisiae), Polr3h - polymerase (rna) iii (dna directed) polypeptide h, Nhp2 - nhp2 ribonucleoprotein, Itpa - inosine triphosphatase (nucleoside triphosphate pyrophosphatase), Gart - phosphoribosylglycinamide formyltransferase, Gapdh - glyceraldehyde-3-phosphate dehydrogenase, Akr1c18 - aldo-keto reductase family 1, member c18, Taf4b - taf4b rna polymerase ii, tata box binding protein (tbp)-associated factor, Ppargc1b - peroxisome proliferative activated receptor, gamma, coactivator 1 beta, Rfx3 - regulatory factor x, 3 (influences hla class ii expression), Mthfd1 - methylenetetrahydrofolate dehydrogenase (nadp+ dependent), methenyltetrahydrofolate cyclohydrolase, formyltetrahydrofolate synthase, Atp5g1 - atp synthase, h+ transporting, mitochondrial f0 complex, subunit c1 (subunit 9), Atp5b - atp synthase, h+ transporting mitochondrial f1 complex, beta subunit, Gtf2h3 - general transcription factor iih, polypeptide 3, Atp5a1 - atp synthase, h+ transporting, mitochondrial f1 complex, alpha subunit 1, Twistnb - twist neighbor, Ak3 - adenylate kinase 3, Atic - 5-aminoimidazole-4-carboxamide ribonucleotide formyltransferase/imp cyclohydrolase, Tcea3 - transcription elongation factor a (sii), 3, Polr1a - polymerase (rna) i polypeptide a, Nop10 - nop10 ribonucleoprotein, Gck - glucokinase, Polr1b - polymerase (rna) i polypeptide b, Polr1c - polymerase (rna) i polypeptide c, Prps1 - phosphoribosyl pyrophosphate synthetase 1, Nudt7 - nudix (nucleoside diphosphate linked moiety x)-type motif 7, Abcb6 - atp-binding cassette, sub-family b (mdr/tap), member 6, Alad - aminolevulinate, delta-, dehydratase, Slc25a13 - solute carrier family 25 (mitochondrial carrier, adenine nucleotide translocator), member 13, G6pdx - glucose-6-phosphate dehydrogenase x-linked, Dkc1 - dyskeratosis congenita 1, dyskerin, Pfas - phosphoribosylformylglycinamidine synthase (fgar amidotransferase), Adsl - adenylosuccinate lyase, Polr2b - polymerase (rna) ii (dna directed) polypeptide b, Mocos - molybdenum cofactor sulfurase, Nme4 - nme/nm23 nucleoside diphosphate kinase 4, Gmps - guanine monophosphate synthetase, Polr3g - polymerase (rna) iii (dna directed) polypeptide g, Shmt1 - serine hydroxymethyltransferase 1 (soluble), Prps2 - phosphoribosyl pyrophosphate synthetase 2, Upp1 - uridine phosphorylase 1, Dhodh - dihydroorotate dehydrogenase, Ptges3 - prostaglandin e synthase 3 (cytosolic), Htt - huntingtin, Gcdh - glutaryl-coenzyme a dehydrogenase, Acsl5 - acyl-coa synthetase long-chain family member 5]
GO:0072655	establishment of protein localization to mitochondrion	2.2e-07	4.65e-05	NO	5.33	19966	58	905	14	[Timm9 - translocase of inner mitochondrial membrane 9, Timm8a1 - translocase of inner mitochondrial membrane 8a1, Timm10 - translocase of inner mitochondrial membrane 10, Tomm5 - translocase of outer mitochondrial membrane 5 homolog (yeast), Chchd4 - coiled-coil-helix-coiled-coil-helix domain containing 4, Hspd1 - heat shock protein 1 (chaperonin), Tomm20 - translocase of outer mitochondrial membrane 20 homolog (yeast), Tomm40 - translocase of outer mitochondrial membrane 40 homolog (yeast), Hsp90aa1 - heat shock protein 90, alpha (cytosolic), class a member 1, Tomm70a - translocase of outer mitochondrial membrane 70 homolog a (yeast), Hk2 - hexokinase 2, Tomm34 - translocase of outer mitochondrial membrane 34, Timm23 - translocase of inner mitochondrial membrane 23, Grpel2 - grpe-like 2, mitochondrial]
GO:0009260	ribonucleotide biosynthetic process	3.28e-07	6.83e-05	NO	3.36	19966	151	905	23	[Pfas - phosphoribosylformylglycinamidine synthase (fgar amidotransferase), Atp5g1 - atp synthase, h+ transporting, mitochondrial f0 complex, subunit c1 (subunit 9), Cad - carbamoyl-phosphate synthetase 2, aspartate transcarbamylase, and dihydroorotase, Adsl - adenylosuccinate lyase, Atp5b - atp synthase, h+ transporting mitochondrial f1 complex, beta subunit, Atp5a1 - atp synthase, h+ transporting, mitochondrial f1 complex, alpha subunit 1, Ak3 - adenylate kinase 3, Atic - 5-aminoimidazole-4-carboxamide ribonucleotide formyltransferase/imp cyclohydrolase, Nme4 - nme/nm23 nucleoside diphosphate kinase 4, Uck2 - uridine-cytidine kinase 2, Gck - glucokinase, Gmps - guanine monophosphate synthetase, Dlat - dihydrolipoamide s-acetyltransferase (e2 component of pyruvate dehydrogenase complex), Prps1 - phosphoribosyl pyrophosphate synthetase 1, Acsl1 - acyl-coa synthetase long-chain family member 1, Hk2 - hexokinase 2, Prps2 - phosphoribosyl pyrophosphate synthetase 2, Dhodh - dihydroorotate dehydrogenase, Acsl5 - acyl-coa synthetase long-chain family member 5, Gcdh - glutaryl-coenzyme a dehydrogenase, Gart - phosphoribosylglycinamide formyltransferase, Slc25a13 - solute carrier family 25 (mitochondrial carrier, adenine nucleotide translocator), member 13, Gapdh - glyceraldehyde-3-phosphate dehydrogenase]
GO:0051276	chromosome organization	3.63e-07	7.47e-05	YES	2.56	19966	302	905	35	[Ercc4 - excision repair cross-complementing rodent repair deficiency, complementation group 4, Mre11a - meiotic recombination 11 homolog a (s. cerevisiae), Suv39h1 - suppressor of variegation 3-9 homolog 1 (drosophila), Hhex - hematopoietically expressed homeobox, Cdt1 - chromatin licensing and dna replication factor 1, Ndc1 - ndc1 transmembrane nucleoporin, Atr - ataxia telangiectasia and rad3 related, Phb2 - prohibitin 2, Dclre1b - dna cross-link repair 1b, pso2 homolog (s. cerevisiae), Cenpw - centromere protein w, Supv3l1 - suppressor of var1, 3-like 1 (s. cerevisiae), Telo2 - tel2, telomere maintenance 2, homolog (s. cerevisiae), Nop10 - nop10 ribonucleoprotein, Hsp90aa1 - heat shock protein 90, alpha (cytosolic), class a member 1, Rtel1 - regulator of telomere elongation helicase 1, Dna2 - dna replication helicase 2 homolog (yeast), Zfp365 - zinc finger protein 365, Atm - ataxia telangiectasia mutated homolog (human), Dkc1 - dyskeratosis congenita 1, dyskerin, Terc - telomerase rna component, Recql4 - recq protein-like 4, Hist1h1t - histone cluster 1, h1t, Xrcc6 - x-ray repair complementing defective repair in chinese hamster cells 6, Axin2 - axin2, Cenpv - centromere protein v, Prkdc - protein kinase, dna activated, catalytic polypeptide, Dclre1c - dna cross-link repair 1c, pso2 homolog (s. cerevisiae), Rec8 - rec8 homolog (yeast), Hus1 - hus1 homolog (s. pombe), Xrcc5 - x-ray repair complementing defective repair in chinese hamster cells 5, Ptges3 - prostaglandin e synthase 3 (cytosolic), Ruvbl2 - ruvb-like protein 2, Itpa - inosine triphosphatase (nucleoside triphosphate pyrophosphatase), Nhp2 - nhp2 ribonucleoprotein, Rif1 - rap1 interacting factor 1 homolog (yeast)]
GO:0006732	coenzyme metabolic process	4.2e-07	8.52e-05	NO	2.67	19966	264	905	32	[Idh3b - isocitrate dehydrogenase 3 (nad+) beta, Acot1 - acyl-coa thioesterase 1, Mthfd1 - methylenetetrahydrofolate dehydrogenase (nadp+ dependent), methenyltetrahydrofolate cyclohydrolase, formyltetrahydrofolate synthase, Cbr3 - carbonyl reductase 3, Suclg2 - succinate-coenzyme a ligase, gdp-forming, beta subunit, Pdss1 - prenyl (solanesyl) diphosphate synthase, subunit 1, Atic - 5-aminoimidazole-4-carboxamide ribonucleotide formyltransferase/imp cyclohydrolase, Gck - glucokinase, Dcxr - dicarbonyl l-xylulose reductase, Hk2 - hexokinase 2, Nudt7 - nudix (nucleoside diphosphate linked moiety x)-type motif 7, Txnrd1 - thioredoxin reductase 1, Gclc - glutamate-cysteine ligase, catalytic subunit, G6pdx - glucose-6-phosphate dehydrogenase x-linked, Pnpo - pyridoxine 5'-phosphate oxidase, Dgat2 - diacylglycerol o-acyltransferase 2, Gphn - gephyrin, Mocos - molybdenum cofactor sulfurase, Pipox - pipecolic acid oxidase, Coq7 - demethyl-q 7, Mettl16 - methyltransferase like 16, Slc27a3 - solute carrier family 27 (fatty acid transporter), member 3, Dlat - dihydrolipoamide s-acetyltransferase (e2 component of pyruvate dehydrogenase complex), Idh3a - isocitrate dehydrogenase 3 (nad+) alpha, Acsl1 - acyl-coa synthetase long-chain family member 1, Shmt1 - serine hydroxymethyltransferase 1 (soluble), Pdss2 - prenyl (solanesyl) diphosphate synthase, subunit 2, Mdh1 - malate dehydrogenase 1, nad (soluble), Acsl5 - acyl-coa synthetase long-chain family member 5, Gcdh - glutaryl-coenzyme a dehydrogenase, Gart - phosphoribosylglycinamide formyltransferase, Gapdh - glyceraldehyde-3-phosphate dehydrogenase]
GO:0071840	cellular component organization or biogenesis	4.47e-07	8.95e-05	YES	1.3	19966	4730	905	278	[Suv39h1 - suppressor of variegation 3-9 homolog 1 (drosophila), Prmt5 - protein arginine n-methyltransferase 5, Abl2 - v-abl abelson murine leukemia viral oncogene 2 (arg, abelson-related gene), Prmt3 - protein arginine n-methyltransferase 3, Ptma - prothymosin alpha, Wdr73 - wd repeat domain 73, Syne2 - spectrin repeat containing, nuclear envelope 2, Chchd10 - coiled-coil-helix-coiled-coil-helix domain containing 10, Rcc1 - regulator of chromosome condensation 1, Nrtn - neurturin, Mrpl15 - mitochondrial ribosomal protein l15, Rtel1 - regulator of telomere elongation helicase 1, Wdr74 - wd repeat domain 74, Pten - phosphatase and tensin homolog, Ddx31 - dead/h (asp-glu-ala-asp/his) box polypeptide 31, Nsd1 - nuclear receptor-binding set-domain protein 1, Plekha8 - pleckstrin homology domain containing, family a (phosphoinositide binding specific) member 8, Nsf - n-ethylmaleimide sensitive fusion protein, Nop16 - nop16 nucleolar protein, Hbb-y - hemoglobin y, beta-like embryonic chain, Terc - telomerase rna component, Ctnnd2 - catenin (cadherin associated protein), delta 2, Mdn1 - midasin homolog (yeast), Psme4 - proteasome (prosome, macropain) activator subunit 4, Phf16 - phd finger protein 16, Bag4 - bcl2-associated athanogene 4, Shroom3 - shroom family member 3, Farsb - phenylalanyl-trna synthetase, beta subunit, Gm10093 - histone deacetylase 1 pseudogene, Ppargc1b - peroxisome proliferative activated receptor, gamma, coactivator 1 beta, Dgkd - diacylglycerol kinase, delta, Rps6 - ribosomal protein s6, Ndufs1 - nadh dehydrogenase (ubiquinone) fe-s protein 1, Vma21-ps - vma21 vacuolar h+-atpase homolog (s. cerevisiae), pseudogene, Rps7 - ribosomal protein s7, Trove2 - trove domain family, member 2, Polr1b - polymerase (rna) i polypeptide b, Wdr12 - wd repeat domain 12, Tsr1 - tsr1 20s rrna accumulation, Wdr43 - wd repeat domain 43, Alad - aminolevulinate, delta-, dehydratase, Rps17 - ribosomal protein s17, Rps16 - ribosomal protein s16, Hist3h2bb-ps - histone cluster 3, h2bb, pseudogene, Foxj1 - forkhead box j1, Cyp1b1 - cytochrome p450, family 1, subfamily b, polypeptide 1, Imp4 - imp4, u3 small nucleolar ribonucleoprotein, homolog (yeast), Adsl - adenylosuccinate lyase, Nop58 - nop58 ribonucleoprotein, Cycs - cytochrome c, somatic, Utp14a - utp14, u3 small nucleolar ribonucleoprotein, homolog a (yeast), Nuak2 - nuak family, snf1-like kinase, 2, Suv39h2 - suppressor of variegation 3-9 homolog 2 (drosophila), Dclre1c - dna cross-link repair 1c, pso2 homolog (s. cerevisiae), Aebp2 - ae binding protein 2, Avil - advillin, Htt - huntingtin, Nefl - neurofilament, light polypeptide, Ruvbl2 - ruvb-like protein 2, Cluh - clustered mitochondria (clua/clu1) homolog, Hdac6 - histone deacetylase 6, Ahr - aryl-hydrocarbon receptor, Emg1 - emg1 nucleolar protein homolog (s. cerevisiae), Pdss1 - prenyl (solanesyl) diphosphate synthase, subunit 1, Shq1 - shq1 homolog (s. cerevisiae), Set - set nuclear oncogene, Lifr - leukemia inhibitory factor receptor, Dyrk3 - dual-specificity tyrosine-(y)-phosphorylation regulated kinase 3, Ppan - peter pan homolog (drosophila), Ing5 - inhibitor of growth family, member 5, Ftsj3 - ftsj homolog 3 (e. coli), Otud6b - otu domain containing 6b, Fkbp4 - fk506 binding protein 4, Ddx56 - dead (asp-glu-ala-asp) box polypeptide 56, Cct3 - chaperonin containing tcp1, subunit 3 (gamma), Cct2 - chaperonin containing tcp1, subunit 2 (beta), Trps1 - trichorhinophalangeal syndrome i (human), Wdr35 - wd repeat domain 35, Cenpv - centromere protein v, Clp1 - clp1, cleavage and polyadenylation factor i subunit, Gtpbp4 - gtp binding protein 4, Cd24a - cd24a antigen, Nrn1 - neuritin 1, Pls1 - plastin 1 (i-isoform), Mark1 - map/microtubule affinity-regulating kinase 1, Ndufb9 - nadh dehydrogenase (ubiquinone) 1 beta subcomplex, 9, Baz1a - bromodomain adjacent to zinc finger domain 1a, Nhp2 - nhp2 ribonucleoprotein, Rif1 - rap1 interacting factor 1 homolog (yeast), Urb2 - urb2 ribosome biogenesis 2 homolog (s. cerevisiae), Slc25a5 - solute carrier family 25 (mitochondrial carrier, adenine nucleotide translocator), member 5, Cebpz - ccaat/enhancer binding protein zeta, Utp15 - utp15, u3 small nucleolar ribonucleoprotein, homolog (yeast), Nbeal2 - neurobeachin-like 2, Ppid - peptidylprolyl isomerase d (cyclophilin d), Ank3 - ankyrin 3, epithelial, Hist3h2ba - histone cluster 3, h2ba, Fnip2 - folliculin interacting protein 2, Dync2h1 - dynein cytoplasmic 2 heavy chain 1, Ak3 - adenylate kinase 3, Rpsa - ribosomal protein sa, Nop10 - nop10 ribonucleoprotein, Dsp - desmoplakin, Prdx3 - peroxiredoxin 3, Prdx6 - peroxiredoxin 6, Fastkd2 - fast kinase domains 2, Shroom2 - shroom family member 2, Lrrc8d - leucine rich repeat containing 8d, Ndufaf4 - nadh dehydrogenase (ubiquinone) 1 alpha subcomplex, assembly factor 4, Plek2 - pleckstrin 2, Cdh1 - cadherin 1, Nip7 - nuclear import 7 homolog (s. cerevisiae), Sfrp1 - secreted frizzled-related protein 1, Sdad1 - sda1 domain containing 1, Aatf - apoptosis antagonizing transcription factor, Snrnp200 - small nuclear ribonucleoprotein 200 (u5), Mybl2 - myeloblastosis oncogene-like 2, Pcgf6 - polycomb group ring finger 6, Myb - myeloblastosis oncogene, Tgm3 - transglutaminase 3, e polypeptide, Tomm40 - translocase of outer mitochondrial membrane 40 homolog (yeast), Apoa2 - apolipoprotein a-ii, Xrcc5 - x-ray repair complementing defective repair in chinese hamster cells 5, Vamp4 - vesicle-associated membrane protein 4, Add3 - adducin 3 (gamma), Ptges3 - prostaglandin e synthase 3 (cytosolic), Rpl3 - ribosomal protein l3, Taf5l - taf5-like rna polymerase ii, p300/cbp-associated factor (pcaf)-associated factor, Ercc4 - excision repair cross-complementing rodent repair deficiency, complementation group 4, Mcph1 - microcephaly, primary autosomal recessive 1, Rsl24d1 - ribosomal l24 domain containing 1, Krr1 - krr1, small subunit (ssu) processome component, homolog (yeast), Mreg - melanoregulin, Tbl1xr1 - transducin (beta)-like 1x-linked receptor 1, Hspa8 - heat shock protein 8, Nudt5 - nudix (nucleoside diphosphate linked moiety x)-type motif 5, Slc1a5 - solute carrier family 1 (neutral amino acid transporter), member 5, Syne3 - spectrin repeat containing, nuclear envelope family member 3, Cldn3 - claudin 3, Celf4 - cugbp, elav-like family member 4, Ebna1bp2 - ebna1 binding protein 2, Hspd1 - heat shock protein 1 (chaperonin), Ccnb1ip1 - cyclin b1 interacting protein 1, Grwd1 - glutamate-rich wd repeat containing 1, Hsp90aa1 - heat shock protein 90, alpha (cytosolic), class a member 1, Ccp110 - centriolar coiled coil protein 110, Rpl14 - ribosomal protein l14, Rcl1 - rna terminal phosphate cyclase-like 1, Gdpd2 - glycerophosphodiester phosphodiesterase domain containing 2, Txnrd1 - thioredoxin reductase 1, Prpf8 - pre-mrna processing factor 8, Abcc4 - atp-binding cassette, sub-family c (cftr/mrp), member 4, Rrs1 - rrs1 ribosome biogenesis regulator homolog (s. cerevisiae), Dctpp1 - dctp pyrophosphatase 1, Gm9493 - predicted gene 9493, Nolc1 - nucleolar and coiled-body phosphoprotein 1, Hist1h1t - histone cluster 1, h1t, Dclk2 - doublecortin-like kinase 2, Chl1 - cell adhesion molecule with homology to l1cam, Six4 - sine oculis-related homeobox 4, Pdgfa - platelet derived growth factor, alpha, Slc16a1 - solute carrier family 16 (monocarboxylic acid transporters), member 1, Hus1 - hus1 homolog (s. pombe), Dmkn - dermokine, Amigo1 - adhesion molecule with ig like domain 1, Pim2 - proviral integration site 2, Mycbp2 - myc binding protein 2, Prpf31 - prp31 pre-mrna processing factor 31 homolog (yeast), Ppif - peptidylprolyl isomerase f (cyclophilin f), Iba57 - iba57, iron-sulfur cluster assembly homolog (s. cerevisiae), Steap4 - steap family member 4, Nol11 - nucleolar protein 11, Gapdh - glyceraldehyde-3-phosphate dehydrogenase, Mre11a - meiotic recombination 11 homolog a (s. cerevisiae), Pnpt1 - polyribonucleotide nucleotidyltransferase 1, Cdt1 - chromatin licensing and dna replication factor 1, Icam1 - intercellular adhesion molecule 1, Atp5g1 - atp synthase, h+ transporting, mitochondrial f0 complex, subunit c1 (subunit 9), Cenpw - centromere protein w, Trp53inp1 - transformation related protein 53 inducible nuclear protein 1, Supv3l1 - suppressor of var1, 3-like 1 (s. cerevisiae), Telo2 - tel2, telomere maintenance 2, homolog (s. cerevisiae), Gabrb3 - gamma-aminobutyric acid (gaba) a receptor, subunit beta 3, Dcxr - dicarbonyl l-xylulose reductase, Heatr3 - heat repeat containing 3, Ppp1r9a - protein phosphatase 1, regulatory (inhibitor) subunit 9a, Laptm4b - lysosomal-associated protein transmembrane 4b, Ide - insulin degrading enzyme, Atm - ataxia telangiectasia mutated homolog (human), Nop56 - nop56 ribonucleoprotein, Wdr18 - wd repeat domain 18, Xrcc6 - x-ray repair complementing defective repair in chinese hamster cells 6, Axin2 - axin2, Fzd5 - frizzled homolog 5 (drosophila), Pam - peptidylglycine alpha-amidating monooxygenase, Tfcp2l1 - transcription factor cp2-like 1, Xrcc6bp1 - xrcc6 binding protein 1, Shmt1 - serine hydroxymethyltransferase 1 (soluble), Mtfp1 - mitochondrial fission process 1, Spire2 - spire homolog 2 (drosophila), Ncdn - neurochondrin, Hhex - hematopoietically expressed homeobox, Rrn3 - rrn3 rna polymerase i transcription factor homolog (yeast), Dnaaf2 - dynein, axonemal assembly factor 2, Rps27l - ribosomal protein s27-like, Pwp2 - pwp2 periodic tryptophan protein homolog (yeast), Phb2 - prohibitin 2, Dclre1b - dna cross-link repair 1b, pso2 homolog (s. cerevisiae), Psmg4 - proteasome (prosome, macropain) assembly chaperone 4, Polr1e - polymerase (rna) i polypeptide e, Fam179b - family with sequence similarity 179, member b, Pex10 - peroxisomal biogenesis factor 10, Tomm20 - translocase of outer mitochondrial membrane 20 homolog (yeast), Ddx27 - dead (asp-glu-ala-asp) box polypeptide 27, Sh2b2 - sh2b adaptor protein 2, Sco1 - sco cytochrome oxidase deficient homolog 1 (yeast), Rpl23a - ribosomal protein l23a, Hk2 - hexokinase 2, Gtf3a - general transcription factor iii a, Mybbp1a - myb binding protein (p160) 1a, Ppl - periplakin, Cdc42bpg - cdc42 binding protein kinase gamma (dmpk-like), Pdpn - podoplanin, Zfp365 - zinc finger protein 365, Timm9 - translocase of inner mitochondrial membrane 9, Nop2 - nop2 nucleolar protein, Thg1l - trna-histidine guanylyltransferase 1-like (s. cerevisiae), Fmnl2 - formin-like 2, Gphn - gephyrin, Timm10 - translocase of inner mitochondrial membrane 10, Mgst1 - microsomal glutathione s-transferase 1, Cox7a2 - cytochrome c oxidase subunit viia 2, Ano3 - anoctamin 3, Coq7 - demethyl-q 7, Hist4h4 - histone cluster 4, h4, Trim37 - tripartite motif-containing 37, Gemin6 - gem (nuclear organelle) associated protein 6, Rpf2 - ribosome production factor 2 homolog (s. cerevisiae), Pdss2 - prenyl (solanesyl) diphosphate synthase, subunit 2, Epha1 - eph receptor a1, Fam73a - family with sequence similarity 73, member a, Itpa - inosine triphosphatase (nucleoside triphosphate pyrophosphatase), Tuba4a - tubulin, alpha 4a, Ndc1 - ndc1 transmembrane nucleoporin, Rfx3 - regulatory factor x, 3 (influences hla class ii expression), Nup205 - nucleoporin 205, Atr - ataxia telangiectasia and rad3 related, Larp4 - la ribonucleoprotein domain family, member 4, Ret - ret proto-oncogene, Dcaf13 - ddb1 and cul4 associated factor 13, Wdr75 - wd repeat domain 75, Bex1 - brain expressed gene 1, St14 - suppression of tumorigenicity 14 (colon carcinoma), Abce1 - atp-binding cassette, sub-family e (oabp), member 1, Baiap2 - brain-specific angiogenesis inhibitor 1-associated protein 2, Prmt7 - protein arginine n-methyltransferase 7, Rpl5 - ribosomal protein l5, Dna2 - dna replication helicase 2 homolog (yeast), Sod2 - superoxide dismutase 2, mitochondrial, S1pr1 - sphingosine-1-phosphate receptor 1, Gclm - glutamate-cysteine ligase, modifier subunit, Gclc - glutamate-cysteine ligase, catalytic subunit, Ehd1 - eh-domain containing 1, Gtpbp10 - gtp-binding protein 10 (putative), Dkc1 - dyskeratosis congenita 1, dyskerin, Recql4 - recq protein-like 4, Atad3a - atpase family, aaa domain containing 3a, Limd1 - lim domains containing 1, L3mbtl2 - l(3)mbt-like 2 (drosophila), Kcnj2 - potassium inwardly-rectifying channel, subfamily j, member 2, Ddx20 - dead (asp-glu-ala-asp) box polypeptide 20, Gja1 - gap junction protein, alpha 1, Psrc1 - proline/serine-rich coiled-coil 1, Prkdc - protein kinase, dna activated, catalytic polypeptide, Rec8 - rec8 homolog (yeast), Rpl12 - ribosomal protein l12, Acad9 - acyl-coenzyme a dehydrogenase family, member 9, C1qtnf1 - c1q and tumor necrosis factor related protein 1]
GO:0072521	purine-containing compound metabolic process	5.64e-07	0.000112	NO	2.44	19966	335	905	37	[Acot1 - acyl-coa thioesterase 1, Mthfd1 - methylenetetrahydrofolate dehydrogenase (nadp+ dependent), methenyltetrahydrofolate cyclohydrolase, formyltetrahydrofolate synthase, Ndufs1 - nadh dehydrogenase (ubiquinone) fe-s protein 1, Hspa8 - heat shock protein 8, Atp5g1 - atp synthase, h+ transporting, mitochondrial f0 complex, subunit c1 (subunit 9), Nudt5 - nudix (nucleoside diphosphate linked moiety x)-type motif 5, Atp5b - atp synthase, h+ transporting mitochondrial f1 complex, beta subunit, Suclg2 - succinate-coenzyme a ligase, gdp-forming, beta subunit, Atp5a1 - atp synthase, h+ transporting, mitochondrial f1 complex, alpha subunit 1, Ak3 - adenylate kinase 3, Atic - 5-aminoimidazole-4-carboxamide ribonucleotide formyltransferase/imp cyclohydrolase, Chchd10 - coiled-coil-helix-coiled-coil-helix domain containing 10, Gck - glucokinase, Gda - guanine deaminase, Prps1 - phosphoribosyl pyrophosphate synthetase 1, Hk2 - hexokinase 2, Nudt7 - nudix (nucleoside diphosphate linked moiety x)-type motif 7, Aox1 - aldehyde oxidase 1, Slc25a13 - solute carrier family 25 (mitochondrial carrier, adenine nucleotide translocator), member 13, Xdh - xanthine dehydrogenase, Pfas - phosphoribosylformylglycinamidine synthase (fgar amidotransferase), Dgat2 - diacylglycerol o-acyltransferase 2, Gphn - gephyrin, Adsl - adenylosuccinate lyase, Pipox - pipecolic acid oxidase, Nme4 - nme/nm23 nucleoside diphosphate kinase 4, Slc27a3 - solute carrier family 27 (fatty acid transporter), member 3, Gmps - guanine monophosphate synthetase, Dlat - dihydrolipoamide s-acetyltransferase (e2 component of pyruvate dehydrogenase complex), Shmt1 - serine hydroxymethyltransferase 1 (soluble), Acsl1 - acyl-coa synthetase long-chain family member 1, Prps2 - phosphoribosyl pyrophosphate synthetase 2, Itpa - inosine triphosphatase (nucleoside triphosphate pyrophosphatase), Gcdh - glutaryl-coenzyme a dehydrogenase, Acsl5 - acyl-coa synthetase long-chain family member 5, Gart - phosphoribosylglycinamide formyltransferase, Gapdh - glyceraldehyde-3-phosphate dehydrogenase]
GO:0019752	carboxylic acid metabolic process	6.36e-07	0.000124	NO	1.89	19966	759	905	65	[Dars2 - aspartyl-trna synthetase 2 (mitochondrial), Ccbl2 - cysteine conjugate-beta lyase 2, Idh3b - isocitrate dehydrogenase 3 (nad+) beta, Kars - lysyl-trna synthetase, Nr1h3 - nuclear receptor subfamily 1, group h, member 3, Acot1 - acyl-coa thioesterase 1, Tha1 - threonine aldolase 1, Iars2 - isoleucine-trna synthetase 2, mitochondrial, Gcat - glycine c-acetyltransferase (2-amino-3-ketobutyrate-coenzyme a ligase), Suclg2 - succinate-coenzyme a ligase, gdp-forming, beta subunit, Yars2 - tyrosyl-trna synthetase 2 (mitochondrial), Tars2 - threonyl-trna synthetase 2, mitochondrial (putative), Got2 - glutamate oxaloacetate transaminase 2, mitochondrial, Hk2 - hexokinase 2, Pycr2 - pyrroline-5-carboxylate reductase family, member 2, Azin1 - antizyme inhibitor 1, Txnrd1 - thioredoxin reductase 1, Pdpn - podoplanin, Csl - citrate synthase like, Pcyox1l - prenylcysteine oxidase 1 like, Mgst2 - microsomal glutathione s-transferase 2, Tarsl2 - threonyl-trna synthetase-like 2, Cad - carbamoyl-phosphate synthetase 2, aspartate transcarbamylase, and dihydroorotase, Pipox - pipecolic acid oxidase, Idh3a - isocitrate dehydrogenase 3 (nad+) alpha, Dlat - dihydrolipoamide s-acetyltransferase (e2 component of pyruvate dehydrogenase complex), Acsl1 - acyl-coa synthetase long-chain family member 1, Mdh1 - malate dehydrogenase 1, nad (soluble), Gart - phosphoribosylglycinamide formyltransferase, Slc25a32 - solute carrier family 25, member 32, Gapdh - glyceraldehyde-3-phosphate dehydrogenase, Farsb - phenylalanyl-trna synthetase, beta subunit, Akr1c18 - aldo-keto reductase family 1, member c18, Mthfd1 - methylenetetrahydrofolate dehydrogenase (nadp+ dependent), methenyltetrahydrofolate cyclohydrolase, formyltetrahydrofolate synthase, Cbs - cystathionine beta-synthase, Hpdl - 4-hydroxyphenylpyruvate dioxygenase-like, Fh1 - fumarate hydratase 1, Atic - 5-aminoimidazole-4-carboxamide ribonucleotide formyltransferase/imp cyclohydrolase, Adh7 - alcohol dehydrogenase 7 (class iv), mu or sigma polypeptide, Asrgl1 - asparaginase like 1, Gck - glucokinase, Vars - valyl-trna synthetase, Ces1f - carboxylesterase 1f, Gclm - glutamate-cysteine ligase, modifier subunit, Prodh - proline dehydrogenase, Gclc - glutamate-cysteine ligase, catalytic subunit, Vars2 - valyl-trna synthetase 2, mitochondrial (putative), Pfas - phosphoribosylformylglycinamidine synthase (fgar amidotransferase), Cyp1b1 - cytochrome p450, family 1, subfamily b, polypeptide 1, Gldc - glycine decarboxylase, Cyp1a1 - cytochrome p450, family 1, subfamily a, polypeptide 1, Sephs2 - selenophosphate synthetase 2, Sdhd - succinate dehydrogenase complex, subunit d, integral membrane protein, Pam - peptidylglycine alpha-amidating monooxygenase, Nars2 - asparaginyl-trna synthetase 2 (mitochondrial)(putative), Slc27a3 - solute carrier family 27 (fatty acid transporter), member 3, Gmps - guanine monophosphate synthetase, Apoa2 - apolipoprotein a-ii, Shmt1 - serine hydroxymethyltransferase 1 (soluble), Mars2 - methionine-trna synthetase 2 (mitochondrial), Htt - huntingtin, Ptges3 - prostaglandin e synthase 3 (cytosolic), Acad9 - acyl-coenzyme a dehydrogenase family, member 9, Acsl5 - acyl-coa synthetase long-chain family member 5, Gcdh - glutaryl-coenzyme a dehydrogenase]
GO:0070585	protein localization to mitochondrion	6.57e-07	0.000127	NO	4.9	19966	63	905	14	[Timm9 - translocase of inner mitochondrial membrane 9, Timm8a1 - translocase of inner mitochondrial membrane 8a1, Timm10 - translocase of inner mitochondrial membrane 10, Tomm5 - translocase of outer mitochondrial membrane 5 homolog (yeast), Chchd4 - coiled-coil-helix-coiled-coil-helix domain containing 4, Hspd1 - heat shock protein 1 (chaperonin), Tomm20 - translocase of outer mitochondrial membrane 20 homolog (yeast), Tomm40 - translocase of outer mitochondrial membrane 40 homolog (yeast), Hsp90aa1 - heat shock protein 90, alpha (cytosolic), class a member 1, Tomm70a - translocase of outer mitochondrial membrane 70 homolog a (yeast), Hk2 - hexokinase 2, Tomm34 - translocase of outer mitochondrial membrane 34, Timm23 - translocase of inner mitochondrial membrane 23, Grpel2 - grpe-like 2, mitochondrial]
GO:1990542	mitochondrial transmembrane transport	8.06e-07	0.000154	NO	4.83	19966	64	905	14	[Timm9 - translocase of inner mitochondrial membrane 9, Pnpt1 - polyribonucleotide nucleotidyltransferase 1, Mrpl18 - mitochondrial ribosomal protein l18, Timm10 - translocase of inner mitochondrial membrane 10, Slc25a15 - solute carrier family 25 (mitochondrial carrier ornithine transporter), member 15, Tst - thiosulfate sulfurtransferase, mitochondrial, Chchd4 - coiled-coil-helix-coiled-coil-helix domain containing 4, Tomm20 - translocase of outer mitochondrial membrane 20 homolog (yeast), Hspd1 - heat shock protein 1 (chaperonin), Tomm40 - translocase of outer mitochondrial membrane 40 homolog (yeast), Timm23 - translocase of inner mitochondrial membrane 23, Grpel2 - grpe-like 2, mitochondrial, Sfxn2 - sideroflexin 2, Slc25a13 - solute carrier family 25 (mitochondrial carrier, adenine nucleotide translocator), member 13]
GO:0009069	serine family amino acid metabolic process	8.14e-07	0.000153	NO	6.22	19966	39	905	11	[Gldc - glycine decarboxylase, Shmt1 - serine hydroxymethyltransferase 1 (soluble), Sephs2 - selenophosphate synthetase 2, Tha1 - threonine aldolase 1, Cbs - cystathionine beta-synthase, Mthfd1 - methylenetetrahydrofolate dehydrogenase (nadp+ dependent), methenyltetrahydrofolate cyclohydrolase, formyltetrahydrofolate synthase, Txnrd1 - thioredoxin reductase 1, Gart - phosphoribosylglycinamide formyltransferase, Slc25a32 - solute carrier family 25, member 32, Gclm - glutamate-cysteine ligase, modifier subunit, Gclc - glutamate-cysteine ligase, catalytic subunit]
GO:0006749	glutathione metabolic process	1.08e-06	0.0002	NO	5.52	19966	48	905	12	[Slc7a11 - solute carrier family 7 (cationic amino acid transporter, y+ system), member 11, G6pdx - glucose-6-phosphate dehydrogenase x-linked, Gsr - glutathione reductase, Gstp2 - glutathione s-transferase, pi 2, Mgst2 - microsomal glutathione s-transferase 2, Mgst1 - microsomal glutathione s-transferase 1, Gstp1 - glutathione s-transferase, pi 1, Sod2 - superoxide dismutase 2, mitochondrial, Gclm - glutamate-cysteine ligase, modifier subunit, Gstk1 - glutathione s-transferase kappa 1, Gss - glutathione synthetase, Gclc - glutamate-cysteine ligase, catalytic subunit]
GO:0009150	purine ribonucleotide metabolic process	1.13e-06	0.000208	NO	2.56	19966	276	905	32	[Acot1 - acyl-coa thioesterase 1, Ndufs1 - nadh dehydrogenase (ubiquinone) fe-s protein 1, Hspa8 - heat shock protein 8, Atp5g1 - atp synthase, h+ transporting, mitochondrial f0 complex, subunit c1 (subunit 9), Nudt5 - nudix (nucleoside diphosphate linked moiety x)-type motif 5, Atp5b - atp synthase, h+ transporting mitochondrial f1 complex, beta subunit, Suclg2 - succinate-coenzyme a ligase, gdp-forming, beta subunit, Atp5a1 - atp synthase, h+ transporting, mitochondrial f1 complex, alpha subunit 1, Ak3 - adenylate kinase 3, Atic - 5-aminoimidazole-4-carboxamide ribonucleotide formyltransferase/imp cyclohydrolase, Chchd10 - coiled-coil-helix-coiled-coil-helix domain containing 10, Gck - glucokinase, Prps1 - phosphoribosyl pyrophosphate synthetase 1, Hk2 - hexokinase 2, Nudt7 - nudix (nucleoside diphosphate linked moiety x)-type motif 7, Slc25a13 - solute carrier family 25 (mitochondrial carrier, adenine nucleotide translocator), member 13, Pfas - phosphoribosylformylglycinamidine synthase (fgar amidotransferase), Dgat2 - diacylglycerol o-acyltransferase 2, Gphn - gephyrin, Adsl - adenylosuccinate lyase, Pipox - pipecolic acid oxidase, Nme4 - nme/nm23 nucleoside diphosphate kinase 4, Slc27a3 - solute carrier family 27 (fatty acid transporter), member 3, Gmps - guanine monophosphate synthetase, Dlat - dihydrolipoamide s-acetyltransferase (e2 component of pyruvate dehydrogenase complex), Acsl1 - acyl-coa synthetase long-chain family member 1, Prps2 - phosphoribosyl pyrophosphate synthetase 2, Itpa - inosine triphosphatase (nucleoside triphosphate pyrophosphatase), Gcdh - glutaryl-coenzyme a dehydrogenase, Acsl5 - acyl-coa synthetase long-chain family member 5, Gart - phosphoribosylglycinamide formyltransferase, Gapdh - glyceraldehyde-3-phosphate dehydrogenase]
GO:0009156	ribonucleoside monophosphate biosynthetic process	1.36e-06	0.000248	NO	4.1	19966	86	905	16	[Pfas - phosphoribosylformylglycinamidine synthase (fgar amidotransferase), Atp5g1 - atp synthase, h+ transporting, mitochondrial f0 complex, subunit c1 (subunit 9), Adsl - adenylosuccinate lyase, Atp5b - atp synthase, h+ transporting mitochondrial f1 complex, beta subunit, Atp5a1 - atp synthase, h+ transporting, mitochondrial f1 complex, alpha subunit 1, Ak3 - adenylate kinase 3, Atic - 5-aminoimidazole-4-carboxamide ribonucleotide formyltransferase/imp cyclohydrolase, Uck2 - uridine-cytidine kinase 2, Gck - glucokinase, Gmps - guanine monophosphate synthetase, Prps1 - phosphoribosyl pyrophosphate synthetase 1, Hk2 - hexokinase 2, Prps2 - phosphoribosyl pyrophosphate synthetase 2, Gart - phosphoribosylglycinamide formyltransferase, Slc25a13 - solute carrier family 25 (mitochondrial carrier, adenine nucleotide translocator), member 13, Gapdh - glyceraldehyde-3-phosphate dehydrogenase]
GO:0006082	organic acid metabolic process	1.37e-06	0.000246	NO	1.82	19966	825	905	68	[Ccbl2 - cysteine conjugate-beta lyase 2, Dars2 - aspartyl-trna synthetase 2 (mitochondrial), Idh3b - isocitrate dehydrogenase 3 (nad+) beta, Kars - lysyl-trna synthetase, Nr1h3 - nuclear receptor subfamily 1, group h, member 3, Acot1 - acyl-coa thioesterase 1, Tha1 - threonine aldolase 1, Iars2 - isoleucine-trna synthetase 2, mitochondrial, Gcat - glycine c-acetyltransferase (2-amino-3-ketobutyrate-coenzyme a ligase), Suclg2 - succinate-coenzyme a ligase, gdp-forming, beta subunit, Yars2 - tyrosyl-trna synthetase 2 (mitochondrial), Tars2 - threonyl-trna synthetase 2, mitochondrial (putative), Got2 - glutamate oxaloacetate transaminase 2, mitochondrial, Hk2 - hexokinase 2, Azin1 - antizyme inhibitor 1, Pycr2 - pyrroline-5-carboxylate reductase family, member 2, Txnrd1 - thioredoxin reductase 1, Pdpn - podoplanin, Csl - citrate synthase like, Pcyox1l - prenylcysteine oxidase 1 like, Mgst2 - microsomal glutathione s-transferase 2, Tarsl2 - threonyl-trna synthetase-like 2, Cad - carbamoyl-phosphate synthetase 2, aspartate transcarbamylase, and dihydroorotase, Pipox - pipecolic acid oxidase, Dlat - dihydrolipoamide s-acetyltransferase (e2 component of pyruvate dehydrogenase complex), Idh3a - isocitrate dehydrogenase 3 (nad+) alpha, Acsl1 - acyl-coa synthetase long-chain family member 1, Mdh1 - malate dehydrogenase 1, nad (soluble), Gart - phosphoribosylglycinamide formyltransferase, Slc25a32 - solute carrier family 25, member 32, Gapdh - glyceraldehyde-3-phosphate dehydrogenase, Farsb - phenylalanyl-trna synthetase, beta subunit, Akr1c18 - aldo-keto reductase family 1, member c18, Hpdl - 4-hydroxyphenylpyruvate dioxygenase-like, Mthfd1 - methylenetetrahydrofolate dehydrogenase (nadp+ dependent), methenyltetrahydrofolate cyclohydrolase, formyltetrahydrofolate synthase, Cbs - cystathionine beta-synthase, Fh1 - fumarate hydratase 1, Chst3 - carbohydrate (chondroitin 6/keratan) sulfotransferase 3, Atic - 5-aminoimidazole-4-carboxamide ribonucleotide formyltransferase/imp cyclohydrolase, Asrgl1 - asparaginase like 1, Adh7 - alcohol dehydrogenase 7 (class iv), mu or sigma polypeptide, Gck - glucokinase, Prps1 - phosphoribosyl pyrophosphate synthetase 1, Vars - valyl-trna synthetase, Ces1f - carboxylesterase 1f, Gclm - glutamate-cysteine ligase, modifier subunit, Prodh - proline dehydrogenase, Gclc - glutamate-cysteine ligase, catalytic subunit, Pfas - phosphoribosylformylglycinamidine synthase (fgar amidotransferase), Vars2 - valyl-trna synthetase 2, mitochondrial (putative), Gldc - glycine decarboxylase, Cyp1b1 - cytochrome p450, family 1, subfamily b, polypeptide 1, Sephs2 - selenophosphate synthetase 2, Cyp1a1 - cytochrome p450, family 1, subfamily a, polypeptide 1, Sdhd - succinate dehydrogenase complex, subunit d, integral membrane protein, Pam - peptidylglycine alpha-amidating monooxygenase, Nars2 - asparaginyl-trna synthetase 2 (mitochondrial)(putative), Slc27a3 - solute carrier family 27 (fatty acid transporter), member 3, Apoa2 - apolipoprotein a-ii, Gmps - guanine monophosphate synthetase, Shmt1 - serine hydroxymethyltransferase 1 (soluble), Cyp2u1 - cytochrome p450, family 2, subfamily u, polypeptide 1, Mars2 - methionine-trna synthetase 2 (mitochondrial), Ptges3 - prostaglandin e synthase 3 (cytosolic), Htt - huntingtin, Acad9 - acyl-coenzyme a dehydrogenase family, member 9, Gcdh - glutaryl-coenzyme a dehydrogenase, Acsl5 - acyl-coa synthetase long-chain family member 5]
GO:0006418	tRNA aminoacylation for protein translation	1.41e-06	0.000251	NO	5.92	19966	41	905	11	[Farsb - phenylalanyl-trna synthetase, beta subunit, Dars2 - aspartyl-trna synthetase 2 (mitochondrial), Vars2 - valyl-trna synthetase 2, mitochondrial (putative), Yars2 - tyrosyl-trna synthetase 2 (mitochondrial), Tars2 - threonyl-trna synthetase 2, mitochondrial (putative), Vars - valyl-trna synthetase, Mars2 - methionine-trna synthetase 2 (mitochondrial), Tarsl2 - threonyl-trna synthetase-like 2, Kars - lysyl-trna synthetase, Iars2 - isoleucine-trna synthetase 2, mitochondrial, Nars2 - asparaginyl-trna synthetase 2 (mitochondrial)(putative)]
GO:0006163	purine nucleotide metabolic process	1.48e-06	0.00026	NO	2.48	19966	293	905	33	[Acot1 - acyl-coa thioesterase 1, Mthfd1 - methylenetetrahydrofolate dehydrogenase (nadp+ dependent), methenyltetrahydrofolate cyclohydrolase, formyltetrahydrofolate synthase, Ndufs1 - nadh dehydrogenase (ubiquinone) fe-s protein 1, Hspa8 - heat shock protein 8, Atp5g1 - atp synthase, h+ transporting, mitochondrial f0 complex, subunit c1 (subunit 9), Nudt5 - nudix (nucleoside diphosphate linked moiety x)-type motif 5, Atp5b - atp synthase, h+ transporting mitochondrial f1 complex, beta subunit, Suclg2 - succinate-coenzyme a ligase, gdp-forming, beta subunit, Atp5a1 - atp synthase, h+ transporting, mitochondrial f1 complex, alpha subunit 1, Ak3 - adenylate kinase 3, Atic - 5-aminoimidazole-4-carboxamide ribonucleotide formyltransferase/imp cyclohydrolase, Chchd10 - coiled-coil-helix-coiled-coil-helix domain containing 10, Gck - glucokinase, Prps1 - phosphoribosyl pyrophosphate synthetase 1, Hk2 - hexokinase 2, Nudt7 - nudix (nucleoside diphosphate linked moiety x)-type motif 7, Slc25a13 - solute carrier family 25 (mitochondrial carrier, adenine nucleotide translocator), member 13, Pfas - phosphoribosylformylglycinamidine synthase (fgar amidotransferase), Dgat2 - diacylglycerol o-acyltransferase 2, Gphn - gephyrin, Adsl - adenylosuccinate lyase, Pipox - pipecolic acid oxidase, Nme4 - nme/nm23 nucleoside diphosphate kinase 4, Slc27a3 - solute carrier family 27 (fatty acid transporter), member 3, Gmps - guanine monophosphate synthetase, Dlat - dihydrolipoamide s-acetyltransferase (e2 component of pyruvate dehydrogenase complex), Acsl1 - acyl-coa synthetase long-chain family member 1, Prps2 - phosphoribosyl pyrophosphate synthetase 2, Itpa - inosine triphosphatase (nucleoside triphosphate pyrophosphatase), Gcdh - glutaryl-coenzyme a dehydrogenase, Acsl5 - acyl-coa synthetase long-chain family member 5, Gart - phosphoribosylglycinamide formyltransferase, Gapdh - glyceraldehyde-3-phosphate dehydrogenase]
GO:0043436	oxoacid metabolic process	1.75e-06	0.000304	NO	1.82	19966	798	905	66	[Ccbl2 - cysteine conjugate-beta lyase 2, Dars2 - aspartyl-trna synthetase 2 (mitochondrial), Idh3b - isocitrate dehydrogenase 3 (nad+) beta, Kars - lysyl-trna synthetase, Nr1h3 - nuclear receptor subfamily 1, group h, member 3, Acot1 - acyl-coa thioesterase 1, Tha1 - threonine aldolase 1, Iars2 - isoleucine-trna synthetase 2, mitochondrial, Gcat - glycine c-acetyltransferase (2-amino-3-ketobutyrate-coenzyme a ligase), Suclg2 - succinate-coenzyme a ligase, gdp-forming, beta subunit, Yars2 - tyrosyl-trna synthetase 2 (mitochondrial), Tars2 - threonyl-trna synthetase 2, mitochondrial (putative), Got2 - glutamate oxaloacetate transaminase 2, mitochondrial, Hk2 - hexokinase 2, Azin1 - antizyme inhibitor 1, Pycr2 - pyrroline-5-carboxylate reductase family, member 2, Txnrd1 - thioredoxin reductase 1, Pdpn - podoplanin, Csl - citrate synthase like, Pcyox1l - prenylcysteine oxidase 1 like, Mgst2 - microsomal glutathione s-transferase 2, Tarsl2 - threonyl-trna synthetase-like 2, Cad - carbamoyl-phosphate synthetase 2, aspartate transcarbamylase, and dihydroorotase, Pipox - pipecolic acid oxidase, Dlat - dihydrolipoamide s-acetyltransferase (e2 component of pyruvate dehydrogenase complex), Idh3a - isocitrate dehydrogenase 3 (nad+) alpha, Acsl1 - acyl-coa synthetase long-chain family member 1, Mdh1 - malate dehydrogenase 1, nad (soluble), Gart - phosphoribosylglycinamide formyltransferase, Slc25a32 - solute carrier family 25, member 32, Gapdh - glyceraldehyde-3-phosphate dehydrogenase, Farsb - phenylalanyl-trna synthetase, beta subunit, Akr1c18 - aldo-keto reductase family 1, member c18, Hpdl - 4-hydroxyphenylpyruvate dioxygenase-like, Mthfd1 - methylenetetrahydrofolate dehydrogenase (nadp+ dependent), methenyltetrahydrofolate cyclohydrolase, formyltetrahydrofolate synthase, Cbs - cystathionine beta-synthase, Fh1 - fumarate hydratase 1, Chst3 - carbohydrate (chondroitin 6/keratan) sulfotransferase 3, Atic - 5-aminoimidazole-4-carboxamide ribonucleotide formyltransferase/imp cyclohydrolase, Asrgl1 - asparaginase like 1, Adh7 - alcohol dehydrogenase 7 (class iv), mu or sigma polypeptide, Gck - glucokinase, Vars - valyl-trna synthetase, Ces1f - carboxylesterase 1f, Gclm - glutamate-cysteine ligase, modifier subunit, Prodh - proline dehydrogenase, Gclc - glutamate-cysteine ligase, catalytic subunit, Pfas - phosphoribosylformylglycinamidine synthase (fgar amidotransferase), Vars2 - valyl-trna synthetase 2, mitochondrial (putative), Gldc - glycine decarboxylase, Cyp1b1 - cytochrome p450, family 1, subfamily b, polypeptide 1, Cyp1a1 - cytochrome p450, family 1, subfamily a, polypeptide 1, Sephs2 - selenophosphate synthetase 2, Sdhd - succinate dehydrogenase complex, subunit d, integral membrane protein, Pam - peptidylglycine alpha-amidating monooxygenase, Nars2 - asparaginyl-trna synthetase 2 (mitochondrial)(putative), Slc27a3 - solute carrier family 27 (fatty acid transporter), member 3, Apoa2 - apolipoprotein a-ii, Gmps - guanine monophosphate synthetase, Shmt1 - serine hydroxymethyltransferase 1 (soluble), Mars2 - methionine-trna synthetase 2 (mitochondrial), Ptges3 - prostaglandin e synthase 3 (cytosolic), Htt - huntingtin, Acad9 - acyl-coenzyme a dehydrogenase family, member 9, Gcdh - glutaryl-coenzyme a dehydrogenase, Acsl5 - acyl-coa synthetase long-chain family member 5]
GO:0009161	ribonucleoside monophosphate metabolic process	2.06e-06	0.000354	NO	3.34	19966	132	905	20	[Pfas - phosphoribosylformylglycinamidine synthase (fgar amidotransferase), Hspa8 - heat shock protein 8, Ndufs1 - nadh dehydrogenase (ubiquinone) fe-s protein 1, Atp5g1 - atp synthase, h+ transporting, mitochondrial f0 complex, subunit c1 (subunit 9), Nudt5 - nudix (nucleoside diphosphate linked moiety x)-type motif 5, Adsl - adenylosuccinate lyase, Atp5b - atp synthase, h+ transporting mitochondrial f1 complex, beta subunit, Atp5a1 - atp synthase, h+ transporting, mitochondrial f1 complex, alpha subunit 1, Ak3 - adenylate kinase 3, Atic - 5-aminoimidazole-4-carboxamide ribonucleotide formyltransferase/imp cyclohydrolase, Chchd10 - coiled-coil-helix-coiled-coil-helix domain containing 10, Uck2 - uridine-cytidine kinase 2, Gck - glucokinase, Gmps - guanine monophosphate synthetase, Prps1 - phosphoribosyl pyrophosphate synthetase 1, Hk2 - hexokinase 2, Prps2 - phosphoribosyl pyrophosphate synthetase 2, Gart - phosphoribosylglycinamide formyltransferase, Slc25a13 - solute carrier family 25 (mitochondrial carrier, adenine nucleotide translocator), member 13, Gapdh - glyceraldehyde-3-phosphate dehydrogenase]
GO:0000470	maturation of LSU-rRNA	2.08e-06	0.000352	NO	8.4	19966	21	905	8	[Urb1 - urb1 ribosome biogenesis 1 homolog (s. cerevisiae), Gtpbp4 - gtp binding protein 4, Wdr12 - wd repeat domain 12, Rsl1d1 - ribosomal l1 domain containing 1, Rpf2 - ribosome production factor 2 homolog (s. cerevisiae), Ftsj3 - ftsj homolog 3 (e. coli), Nhp2 - nhp2 ribonucleoprotein, Mrpl1 - mitochondrial ribosomal protein l1]
GO:0032206	positive regulation of telomere maintenance	2.16e-06	0.000363	NO	5.19	19966	51	905	12	[Mre11a - meiotic recombination 11 homolog a (s. cerevisiae), Cct6a - chaperonin containing tcp1, subunit 6a (zeta), Dkc1 - dyskeratosis congenita 1, dyskerin, Terc - telomerase rna component, Cct3 - chaperonin containing tcp1, subunit 3 (gamma), Cct5 - chaperonin containing tcp1, subunit 5 (epsilon), Xrcc5 - x-ray repair complementing defective repair in chinese hamster cells 5, Rtel1 - regulator of telomere elongation helicase 1, Atr - ataxia telangiectasia and rad3 related, Cct2 - chaperonin containing tcp1, subunit 2 (beta), Gnl3 - guanine nucleotide binding protein-like 3 (nucleolar), Atm - ataxia telangiectasia mutated homolog (human)]
GO:0043039	tRNA aminoacylation	2.37e-06	0.000393	NO	5.64	19966	43	905	11	[Farsb - phenylalanyl-trna synthetase, beta subunit, Dars2 - aspartyl-trna synthetase 2 (mitochondrial), Vars2 - valyl-trna synthetase 2, mitochondrial (putative), Yars2 - tyrosyl-trna synthetase 2 (mitochondrial), Tars2 - threonyl-trna synthetase 2, mitochondrial (putative), Vars - valyl-trna synthetase, Mars2 - methionine-trna synthetase 2 (mitochondrial), Tarsl2 - threonyl-trna synthetase-like 2, Kars - lysyl-trna synthetase, Iars2 - isoleucine-trna synthetase 2, mitochondrial, Nars2 - asparaginyl-trna synthetase 2 (mitochondrial)(putative)]
GO:0072522	purine-containing compound biosynthetic process	2.48e-06	0.000406	NO	3.09	19966	157	905	22	[Pfas - phosphoribosylformylglycinamidine synthase (fgar amidotransferase), Mthfd1 - methylenetetrahydrofolate dehydrogenase (nadp+ dependent), methenyltetrahydrofolate cyclohydrolase, formyltetrahydrofolate synthase, Atp5g1 - atp synthase, h+ transporting, mitochondrial f0 complex, subunit c1 (subunit 9), Adsl - adenylosuccinate lyase, Atp5b - atp synthase, h+ transporting mitochondrial f1 complex, beta subunit, Atp5a1 - atp synthase, h+ transporting, mitochondrial f1 complex, alpha subunit 1, Ak3 - adenylate kinase 3, Atic - 5-aminoimidazole-4-carboxamide ribonucleotide formyltransferase/imp cyclohydrolase, Nme4 - nme/nm23 nucleoside diphosphate kinase 4, Gck - glucokinase, Gmps - guanine monophosphate synthetase, Dlat - dihydrolipoamide s-acetyltransferase (e2 component of pyruvate dehydrogenase complex), Prps1 - phosphoribosyl pyrophosphate synthetase 1, Acsl1 - acyl-coa synthetase long-chain family member 1, Shmt1 - serine hydroxymethyltransferase 1 (soluble), Hk2 - hexokinase 2, Prps2 - phosphoribosyl pyrophosphate synthetase 2, Acsl5 - acyl-coa synthetase long-chain family member 5, Gcdh - glutaryl-coenzyme a dehydrogenase, Gart - phosphoribosylglycinamide formyltransferase, Slc25a13 - solute carrier family 25 (mitochondrial carrier, adenine nucleotide translocator), member 13, Gapdh - glyceraldehyde-3-phosphate dehydrogenase]
GO:1904358	positive regulation of telomere maintenance via telomere lengthening	3.02e-06	0.00049	NO	6.13	19966	36	905	10	[Cct6a - chaperonin containing tcp1, subunit 6a (zeta), Dkc1 - dyskeratosis congenita 1, dyskerin, Terc - telomerase rna component, Cct3 - chaperonin containing tcp1, subunit 3 (gamma), Cct5 - chaperonin containing tcp1, subunit 5 (epsilon), Xrcc5 - x-ray repair complementing defective repair in chinese hamster cells 5, Rtel1 - regulator of telomere elongation helicase 1, Atr - ataxia telangiectasia and rad3 related, Cct2 - chaperonin containing tcp1, subunit 2 (beta), Atm - ataxia telangiectasia mutated homolog (human)]
GO:0043038	amino acid activation	3.03e-06	0.000487	NO	5.52	19966	44	905	11	[Farsb - phenylalanyl-trna synthetase, beta subunit, Dars2 - aspartyl-trna synthetase 2 (mitochondrial), Vars2 - valyl-trna synthetase 2, mitochondrial (putative), Yars2 - tyrosyl-trna synthetase 2 (mitochondrial), Tars2 - threonyl-trna synthetase 2, mitochondrial (putative), Vars - valyl-trna synthetase, Mars2 - methionine-trna synthetase 2 (mitochondrial), Tarsl2 - threonyl-trna synthetase-like 2, Kars - lysyl-trna synthetase, Iars2 - isoleucine-trna synthetase 2, mitochondrial, Nars2 - asparaginyl-trna synthetase 2 (mitochondrial)(putative)]
GO:0065003	protein-containing complex assembly	3.05e-06	0.000486	YES	1.6	19966	1307	905	95	[Rsl24d1 - ribosomal l24 domain containing 1, Rps27l - ribosomal protein s27-like, Pwp2 - pwp2 periodic tryptophan protein homolog (yeast), Dnaaf2 - dynein, axonemal assembly factor 2, Prmt5 - protein arginine n-methyltransferase 5, Psmg4 - proteasome (prosome, macropain) assembly chaperone 4, Polr1e - polymerase (rna) i polypeptide e, Slc1a5 - solute carrier family 1 (neutral amino acid transporter), member 5, Cldn3 - claudin 3, Celf4 - cugbp, elav-like family member 4, Pdss1 - prenyl (solanesyl) diphosphate synthase, subunit 1, Shq1 - shq1 homolog (s. cerevisiae), Set - set nuclear oncogene, Tomm20 - translocase of outer mitochondrial membrane 20 homolog (yeast), Rcc1 - regulator of chromosome condensation 1, Grwd1 - glutamate-rich wd repeat containing 1, Rpl23a - ribosomal protein l23a, Hsp90aa1 - heat shock protein 90, alpha (cytosolic), class a member 1, Sco1 - sco cytochrome oxidase deficient homolog 1 (yeast), Ppan - peter pan homolog (drosophila), Txnrd1 - thioredoxin reductase 1, Prpf8 - pre-mrna processing factor 8, Rrs1 - rrs1 ribosome biogenesis regulator homolog (s. cerevisiae), Otud6b - otu domain containing 6b, Dctpp1 - dctp pyrophosphatase 1, Fkbp4 - fk506 binding protein 4, Hbb-y - hemoglobin y, beta-like embryonic chain, Nop2 - nop2 nucleolar protein, Thg1l - trna-histidine guanylyltransferase 1-like (s. cerevisiae), Cct3 - chaperonin containing tcp1, subunit 3 (gamma), Gphn - gephyrin, Hist1h1t - histone cluster 1, h1t, Mgst1 - microsomal glutathione s-transferase 1, Cox7a2 - cytochrome c oxidase subunit viia 2, Mdn1 - midasin homolog (yeast), Cct2 - chaperonin containing tcp1, subunit 2 (beta), Trps1 - trichorhinophalangeal syndrome i (human), Cenpv - centromere protein v, Hist4h4 - histone cluster 4, h4, Clp1 - clp1, cleavage and polyadenylation factor i subunit, Gemin6 - gem (nuclear organelle) associated protein 6, Rpf2 - ribosome production factor 2 homolog (s. cerevisiae), Pdss2 - prenyl (solanesyl) diphosphate synthase, subunit 2, Prpf31 - prp31 pre-mrna processing factor 31 homolog (yeast), Ndufb9 - nadh dehydrogenase (ubiquinone) 1 beta subcomplex, 9, Bag4 - bcl2-associated athanogene 4, Steap4 - steap family member 4, Gapdh - glyceraldehyde-3-phosphate dehydrogenase, Farsb - phenylalanyl-trna synthetase, beta subunit, Pnpt1 - polyribonucleotide nucleotidyltransferase 1, Cdt1 - chromatin licensing and dna replication factor 1, Dgkd - diacylglycerol kinase, delta, Ndc1 - ndc1 transmembrane nucleoporin, Nup205 - nucleoporin 205, Ppid - peptidylprolyl isomerase d (cyclophilin d), Atp5g1 - atp synthase, h+ transporting, mitochondrial f0 complex, subunit c1 (subunit 9), Hist3h2ba - histone cluster 3, h2ba, Vma21-ps - vma21 vacuolar h+-atpase homolog (s. cerevisiae), pseudogene, Cenpw - centromere protein w, Ak3 - adenylate kinase 3, Rpsa - ribosomal protein sa, Dcxr - dicarbonyl l-xylulose reductase, Prmt7 - protein arginine n-methyltransferase 7, Rpl5 - ribosomal protein l5, Fastkd2 - fast kinase domains 2, Sod2 - superoxide dismutase 2, mitochondrial, Alad - aminolevulinate, delta-, dehydratase, Ndufaf4 - nadh dehydrogenase (ubiquinone) 1 alpha subcomplex, assembly factor 4, Ide - insulin degrading enzyme, Ehd1 - eh-domain containing 1, Hist3h2bb-ps - histone cluster 3, h2bb, pseudogene, Wdr18 - wd repeat domain 18, Cdh1 - cadherin 1, Nip7 - nuclear import 7 homolog (s. cerevisiae), Xrcc6 - x-ray repair complementing defective repair in chinese hamster cells 6, Snrnp200 - small nuclear ribonucleoprotein 200 (u5), Limd1 - lim domains containing 1, Adsl - adenylosuccinate lyase, Pam - peptidylglycine alpha-amidating monooxygenase, Kcnj2 - potassium inwardly-rectifying channel, subfamily j, member 2, Ddx20 - dead (asp-glu-ala-asp) box polypeptide 20, Cycs - cytochrome c, somatic, Gja1 - gap junction protein, alpha 1, Xrcc6bp1 - xrcc6 binding protein 1, Tgm3 - transglutaminase 3, e polypeptide, Apoa2 - apolipoprotein a-ii, Shmt1 - serine hydroxymethyltransferase 1 (soluble), Vamp4 - vesicle-associated membrane protein 4, Ptges3 - prostaglandin e synthase 3 (cytosolic), Nefl - neurofilament, light polypeptide, Rpl12 - ribosomal protein l12, Ruvbl2 - ruvb-like protein 2, Acad9 - acyl-coenzyme a dehydrogenase family, member 9, C1qtnf1 - c1q and tumor necrosis factor related protein 1, Rpl3 - ribosomal protein l3]
GO:0009127	purine nucleoside monophosphate biosynthetic process	3.62e-06	0.00057	NO	4.04	19966	82	905	15	[Pfas - phosphoribosylformylglycinamidine synthase (fgar amidotransferase), Atp5g1 - atp synthase, h+ transporting, mitochondrial f0 complex, subunit c1 (subunit 9), Adsl - adenylosuccinate lyase, Atp5b - atp synthase, h+ transporting mitochondrial f1 complex, beta subunit, Atp5a1 - atp synthase, h+ transporting, mitochondrial f1 complex, alpha subunit 1, Ak3 - adenylate kinase 3, Atic - 5-aminoimidazole-4-carboxamide ribonucleotide formyltransferase/imp cyclohydrolase, Gck - glucokinase, Gmps - guanine monophosphate synthetase, Prps1 - phosphoribosyl pyrophosphate synthetase 1, Hk2 - hexokinase 2, Prps2 - phosphoribosyl pyrophosphate synthetase 2, Gart - phosphoribosylglycinamide formyltransferase, Slc25a13 - solute carrier family 25 (mitochondrial carrier, adenine nucleotide translocator), member 13, Gapdh - glyceraldehyde-3-phosphate dehydrogenase]
GO:0009168	purine ribonucleoside monophosphate biosynthetic process	3.62e-06	0.000564	NO	4.04	19966	82	905	15	[Pfas - phosphoribosylformylglycinamidine synthase (fgar amidotransferase), Atp5g1 - atp synthase, h+ transporting, mitochondrial f0 complex, subunit c1 (subunit 9), Adsl - adenylosuccinate lyase, Atp5b - atp synthase, h+ transporting mitochondrial f1 complex, beta subunit, Atp5a1 - atp synthase, h+ transporting, mitochondrial f1 complex, alpha subunit 1, Ak3 - adenylate kinase 3, Atic - 5-aminoimidazole-4-carboxamide ribonucleotide formyltransferase/imp cyclohydrolase, Gck - glucokinase, Gmps - guanine monophosphate synthetase, Prps1 - phosphoribosyl pyrophosphate synthetase 1, Hk2 - hexokinase 2, Prps2 - phosphoribosyl pyrophosphate synthetase 2, Gart - phosphoribosylglycinamide formyltransferase, Slc25a13 - solute carrier family 25 (mitochondrial carrier, adenine nucleotide translocator), member 13, Gapdh - glyceraldehyde-3-phosphate dehydrogenase]
GO:0009987	cellular process	3.74e-06	0.000577	NO	1.1	19966	13479	905	672	[Suv39h1 - suppressor of variegation 3-9 homolog 1 (drosophila), Slc30a1 - solute carrier family 30 (zinc transporter), member 1, Pthlh - parathyroid hormone-like peptide, Zfx - zinc finger protein x-linked, Abl2 - v-abl abelson murine leukemia viral oncogene 2 (arg, abelson-related gene), Plch1 - phospholipase c, eta 1, Prmt3 - protein arginine n-methyltransferase 3, Ptma - prothymosin alpha, Mirlet7a-1 - microrna let7a-1, Suclg2 - succinate-coenzyme a ligase, gdp-forming, beta subunit, Wdr73 - wd repeat domain 73, Zic3 - zinc finger protein of the cerebellum 3, Adat2 - adenosine deaminase, trna-specific 2, Exosc2 - exosome component 2, Kti12 - kti12 homolog, chromatin associated (s. cerevisiae), Rcc1 - regulator of chromosome condensation 1, Ptch1 - patched homolog 1, Rtel1 - regulator of telomere elongation helicase 1, Pten - phosphatase and tensin homolog, Acp1 - acid phosphatase 1, soluble, Rpusd4 - rna pseudouridylate synthase domain containing 4, Hbb-y - hemoglobin y, beta-like embryonic chain, Rpp40 - ribonuclease p 40 subunit, Nsun2 - nol1/nop2/sun domain family member 2, Ints2 - integrator complex subunit 2, Mdn1 - midasin homolog (yeast), Pipox - pipecolic acid oxidase, Klhl15 - kelch-like 15, Dhx37 - deah (asp-glu-ala-his) box polypeptide 37, Rrp1b - ribosomal rna processing 1 homolog b (s. cerevisiae), Tiparp - tcdd-inducible poly(adp-ribose) polymerase, Farsb - phenylalanyl-trna synthetase, beta subunit, Gm10093 - histone deacetylase 1 pseudogene, Uqcrfs1 - ubiquinol-cytochrome c reductase, rieske iron-sulfur polypeptide 1, B3gnt7 - udp-glcnac:betagal beta-1,3-n-acetylglucosaminyltransferase 7, Taf4b - taf4b rna polymerase ii, tata box binding protein (tbp)-associated factor, Dgkd - diacylglycerol kinase, delta, Ets2 - e26 avian leukemia oncogene 2, 3' domain, Zdhhc21 - zinc finger, dhhc domain containing 21, Ndufs1 - nadh dehydrogenase (ubiquinone) fe-s protein 1, Trove2 - trove domain family, member 2, Gtf2h3 - general transcription factor iih, polypeptide 3, Eif2b1 - eukaryotic translation initiation factor 2b, subunit 1 (alpha), Twistnb - twist neighbor, Adh7 - alcohol dehydrogenase 7 (class iv), mu or sigma polypeptide, Adh5 - alcohol dehydrogenase 5 (class iii), chi polypeptide, Srm - spermidine synthase, Wdr12 - wd repeat domain 12, Pgam5 - phosphoglycerate mutase family member 5, Tsr1 - tsr1 20s rrna accumulation, Wdr43 - wd repeat domain 43, Abcb6 - atp-binding cassette, sub-family b (mdr/tap), member 6, Alad - aminolevulinate, delta-, dehydratase, Slc39a10 - solute carrier family 39 (zinc transporter), member 10, Wdr46 - wd repeat domain 46, Pfas - phosphoribosylformylglycinamidine synthase (fgar amidotransferase), Foxj1 - forkhead box j1, Cyp1b1 - cytochrome p450, family 1, subfamily b, polypeptide 1, Cyp1a1 - cytochrome p450, family 1, subfamily a, polypeptide 1, Sephs2 - selenophosphate synthetase 2, Imp4 - imp4, u3 small nucleolar ribonucleoprotein, homolog (yeast), Adsl - adenylosuccinate lyase, Cyb561 - cytochrome b-561, Sprr2b - small proline-rich protein 2b, Utp14a - utp14, u3 small nucleolar ribonucleoprotein, homolog a (yeast), Cycs - cytochrome c, somatic, Dclre1c - dna cross-link repair 1c, pso2 homolog (s. cerevisiae), Nuak2 - nuak family, snf1-like kinase, 2, Rpp38 - ribonuclease p/mrp 38 subunit, Ube2cbp - ubiquitin-conjugating enzyme e2c binding protein, Ptp4a3 - protein tyrosine phosphatase 4a3, Aebp2 - ae binding protein 2, Mto1 - mitochondrial translation optimization 1 homolog (s. cerevisiae), Lyar - ly1 antibody reactive clone, Avil - advillin, Mogs - mannosyl-oligosaccharide glucosidase, Htt - huntingtin, Spn - sialophorin, Ptpn4 - protein tyrosine phosphatase, non-receptor type 4, Rpl13 - ribosomal protein l13, Cluh - clustered mitochondria (clua/clu1) homolog, Bpnt1 - bisphosphate 3'-nucleotidase 1, Gfm1 - g elongation factor, mitochondrial 1, Gcdh - glutaryl-coenzyme a dehydrogenase, Hdac6 - histone deacetylase 6, Ept1 - ethanolaminephosphotransferase 1 (cdp-ethanolamine-specific), Ahrr - aryl-hydrocarbon receptor repressor, Dars2 - aspartyl-trna synthetase 2 (mitochondrial), Gsr - glutathione reductase, Ahr - aryl-hydrocarbon receptor, Dph1 - dph1 homolog (s. cerevisiae), Tha1 - threonine aldolase 1, Emg1 - emg1 nucleolar protein homolog (s. cerevisiae), Dctd - dcmp deaminase, Txlng - taxilin gamma, Chchd4 - coiled-coil-helix-coiled-coil-helix domain containing 4, Shq1 - shq1 homolog (s. cerevisiae), Yod1 - yod1 otu deubiquitinating enzyme 1 homologue (s. cerevisiae), Rap2b - rap2b, member of ras oncogene family, Rrp9 - rrp9, small subunit (ssu) processome component, homolog (yeast), Lifr - leukemia inhibitory factor receptor, Dyrk3 - dual-specificity tyrosine-(y)-phosphorylation regulated kinase 3, Yars2 - tyrosyl-trna synthetase 2 (mitochondrial), Alas2 - aminolevulinic acid synthase 2, erythroid, Tars2 - threonyl-trna synthetase 2, mitochondrial (putative), Ppan - peter pan homolog (drosophila), Rad9a - rad9 homolog a, Sall1 - sal-like 1 (drosophila), Skiv2l2 - superkiller viralicidic activity 2-like 2 (s. cerevisiae), Otud6b - otu domain containing 6b, Xdh - xanthine dehydrogenase, Wdr4 - wd repeat domain 4, Mfsd7b - major facilitator superfamily domain containing 7b, Nol9 - nucleolar protein 9, Csl - citrate synthase like, Insm1 - insulinoma-associated 1, Tarsl2 - threonyl-trna synthetase-like 2, Noc3l - nucleolar complex associated 3 homolog (s. cerevisiae), Abhd17c - abhydrolase domain containing 17c, Gsta3 - glutathione s-transferase, alpha 3, Akr1b3 - aldo-keto reductase family 1, member b3 (aldose reductase), Kcnq5 - potassium voltage-gated channel, subfamily q, member 5, Trps1 - trichorhinophalangeal syndrome i (human), Rad1 - rad1 homolog (s. pombe), Gss - glutathione synthetase, Clp1 - clp1, cleavage and polyadenylation factor i subunit, Notum - notum pectinacetylesterase homolog (drosophila), Plce1 - phospholipase c, epsilon 1, Amd1 - s-adenosylmethionine decarboxylase 1, Dlat - dihydrolipoamide s-acetyltransferase (e2 component of pyruvate dehydrogenase complex), Nrn1 - neuritin 1, Rpusd2 - rna pseudouridylate synthase domain containing 2, Mark1 - map/microtubule affinity-regulating kinase 1, Nat10 - n-acetyltransferase 10, Akr1c18 - aldo-keto reductase family 1, member c18, Slc25a5 - solute carrier family 25 (mitochondrial carrier, adenine nucleotide translocator), member 5, Nbeal2 - neurobeachin-like 2, Utp15 - utp15, u3 small nucleolar ribonucleoprotein, homolog (yeast), Ank3 - ankyrin 3, epithelial, Dync2h1 - dynein cytoplasmic 2 heavy chain 1, Chst3 - carbohydrate (chondroitin 6/keratan) sulfotransferase 3, Rpsa - ribosomal protein sa, Gstp2 - glutathione s-transferase, pi 2, Prdx3 - peroxiredoxin 3, Irak3 - interleukin-1 receptor-associated kinase 3, Prdx6 - peroxiredoxin 6, Fastkd2 - fast kinase domains 2, Aox1 - aldehyde oxidase 1, Shroom2 - shroom family member 2, Gstp1 - glutathione s-transferase, pi 1, Ndufaf4 - nadh dehydrogenase (ubiquinone) 1 alpha subcomplex, assembly factor 4, Otud4 - otu domain containing 4, Snrnp200 - small nuclear ribonucleoprotein 200 (u5), Sdhd - succinate dehydrogenase complex, subunit d, integral membrane protein, Tmem79 - transmembrane protein 79, Mocos - molybdenum cofactor sulfurase, Zfp709 - zinc finger protein 709, Ippk - inositol 1,3,4,5,6-pentakisphosphate 2-kinase, Xpo5 - exportin 5, Apobec1 - apolipoprotein b mrna editing enzyme, catalytic polypeptide 1, Tomm40 - translocase of outer mitochondrial membrane 40 homolog (yeast), Bzw2 - basic leucine zipper and w2 domains 2, Apoa2 - apolipoprotein a-ii, Trnt1 - trna nucleotidyl transferase, cca-adding, 1, Xrcc5 - x-ray repair complementing defective repair in chinese hamster cells 5, Vamp4 - vesicle-associated membrane protein 4, Acsl5 - acyl-coa synthetase long-chain family member 5, Mcph1 - microcephaly, primary autosomal recessive 1, Dsc2 - desmocollin 2, Slc5a3 - solute carrier family 5 (inositol transporters), member 3, Rsl24d1 - ribosomal l24 domain containing 1, Tbl1xr1 - transducin (beta)-like 1x-linked receptor 1, Nr1h3 - nuclear receptor subfamily 1, group h, member 3, Hspa8 - heat shock protein 8, Mib1 - mindbomb homolog 1 (drosophila), Nudt5 - nudix (nucleoside diphosphate linked moiety x)-type motif 5, Tufm - tu translation elongation factor, mitochondrial, Syne3 - spectrin repeat containing, nuclear envelope family member 3, Slc1a5 - solute carrier family 1 (neutral amino acid transporter), member 5, Celf4 - cugbp, elav-like family member 4, Hspd1 - heat shock protein 1 (chaperonin), Dpp4 - dipeptidylpeptidase 4, Eif1ad - eukaryotic translation initiation factor 1a domain containing, Sesn3 - sestrin 3, Hsp90aa1 - heat shock protein 90, alpha (cytosolic), class a member 1, Ndufv2 - nadh dehydrogenase (ubiquinone) flavoprotein 2, Rcl1 - rna terminal phosphate cyclase-like 1, Rsl1d1 - ribosomal l1 domain containing 1, Wdr36 - wd repeat domain 36, Mt1 - metallothionein 1, Gdpd2 - glycerophosphodiester phosphodiesterase domain containing 2, Usp10 - ubiquitin specific peptidase 10, Ndufa12 - nadh dehydrogenase (ubiquinone) 1 alpha subcomplex, 12, Rrs1 - rrs1 ribosome biogenesis regulator homolog (s. cerevisiae), Dctpp1 - dctp pyrophosphatase 1, Maml3 - mastermind like 3 (drosophila), Gm9493 - predicted gene 9493, Pnpo - pyridoxine 5'-phosphate oxidase, Ptcd3 - pentatricopeptide repeat domain 3, Ube3a - ubiquitin protein ligase e3a, Hspb8 - heat shock protein 8, Mt2 - metallothionein 2, Dgat2 - diacylglycerol o-acyltransferase 2, Hist1h1t - histone cluster 1, h1t, Mgst2 - microsomal glutathione s-transferase 2, Six4 - sine oculis-related homeobox 4, Piga - phosphatidylinositol glycan anchor biosynthesis, class a, Hspe1 - heat shock protein 1 (chaperonin 10), Scrn1 - secernin 1, Pigf - phosphatidylinositol glycan anchor biosynthesis, class f, Lrba - lps-responsive beige-like anchor, Uck2 - uridine-cytidine kinase 2, Exosc7 - exosome component 7, Slc16a1 - solute carrier family 16 (monocarboxylic acid transporters), member 1, Uba52 - ubiquitin a-52 residue ribosomal protein fusion product 1, Idh3a - isocitrate dehydrogenase 3 (nad+) alpha, Hus1 - hus1 homolog (s. pombe), Pum1 - pumilio 1 (drosophila), Pim2 - proviral integration site 2, Nln - neurolysin (metallopeptidase m3 family), Steap4 - steap family member 4, Slc25a32 - solute carrier family 25, member 32, Mre11a - meiotic recombination 11 homolog a (s. cerevisiae), Pnpt1 - polyribonucleotide nucleotidyltransferase 1, Lin7c - lin-7 homolog c (c. elegans), Icam1 - intercellular adhesion molecule 1, Atp5g1 - atp synthase, h+ transporting, mitochondrial f0 complex, subunit c1 (subunit 9), Atp5b - atp synthase, h+ transporting mitochondrial f1 complex, beta subunit, Siah1b - seven in absentia 1b, Cenpw - centromere protein w, Atp5a1 - atp synthase, h+ transporting, mitochondrial f1 complex, alpha subunit 1, Supv3l1 - suppressor of var1, 3-like 1 (s. cerevisiae), Trp53inp1 - transformation related protein 53 inducible nuclear protein 1, Telo2 - tel2, telomere maintenance 2, homolog (s. cerevisiae), Dll1 - delta-like 1 (drosophila), Gck - glucokinase, Kbtbd8 - kelch repeat and btb (poz) domain containing 8, Qtrt1 - queuine trna-ribosyltransferase 1, Dcxr - dicarbonyl l-xylulose reductase, Ces1f - carboxylesterase 1f, Vars - valyl-trna synthetase, Dph5 - dph5 homolog (s. cerevisiae), Ppp1r9a - protein phosphatase 1, regulatory (inhibitor) subunit 9a, Nav3 - neuron navigator 3, St6galnac4 - st6 (alpha-n-acetyl-neuraminyl-2,3-beta-galactosyl-1,3)-n-acetylgalactosaminide alpha-2,6-sialyltransferase 4, Pigg - phosphatidylinositol glycan anchor biosynthesis, class g, Pms2 - postmeiotic segregation increased 2 (s. cerevisiae), Nup37 - nucleoporin 37, Ide - insulin degrading enzyme, Atm - ataxia telangiectasia mutated homolog (human), Plcl2 - phospholipase c-like 2, Ppa1 - pyrophosphatase (inorganic) 1, Sap30 - sin3 associated polypeptide, Axin2 - axin2, Nars2 - asparaginyl-trna synthetase 2 (mitochondrial)(putative), Tfcp2l1 - transcription factor cp2-like 1, Ndst3 - n-deacetylase/n-sulfotransferase (heparan glucosaminyl) 3, Plcb1 - phospholipase c, beta 1, Map4k3 - mitogen-activated protein kinase kinase kinase kinase 3, Shmt1 - serine hydroxymethyltransferase 1 (soluble), Ttc7 - tetratricopeptide repeat domain 7, Plcg2 - phospholipase c, gamma 2, Mars2 - methionine-trna synthetase 2 (mitochondrial), Upp1 - uridine phosphorylase 1, Mndal - myeloid nuclear differentiation antigen like, Uqcrc1 - ubiquinol-cytochrome c reductase core protein 1, Mtfp1 - mitochondrial fission process 1, Spire2 - spire homolog 2 (drosophila), Grpel2 - grpe-like 2, mitochondrial, Pus10 - pseudouridylate synthase 10, Nceh1 - neutral cholesterol ester hydrolase 1, Fetub - fetuin beta, Hhex - hematopoietically expressed homeobox, Hhip - hedgehog-interacting protein, Tfrc - transferrin receptor, Pwp2 - pwp2 periodic tryptophan protein homolog (yeast), Rps27l - ribosomal protein s27-like, Phb2 - prohibitin 2, Dcp1a - dcp1 decapping enzyme homolog a (s. cerevisiae), Dclre1b - dna cross-link repair 1b, pso2 homolog (s. cerevisiae), Dis3 - dis3 mitotic control homolog (s. cerevisiae), Psmg4 - proteasome (prosome, macropain) assembly chaperone 4, Wdr55 - wd repeat domain 55, Tomm20 - translocase of outer mitochondrial membrane 20 homolog (yeast), Rpl23a - ribosomal protein l23a, Arhgef12 - rho guanine nucleotide exchange factor (gef) 12, Hk2 - hexokinase 2, Trim13 - tripartite motif-containing 13, Fam83g - family with sequence similarity 83, member g, Azin1 - antizyme inhibitor 1, Ppl - periplakin, Thg1l - trna-histidine guanylyltransferase 1-like (s. cerevisiae), Pola2 - polymerase (dna directed), alpha 2, Trmt44 - trna methyltransferase 44, Fmnl2 - formin-like 2, Gphn - gephyrin, Gpatch4 - g patch domain containing 4, Dnd1 - dead end homolog 1 (zebrafish), Cad - carbamoyl-phosphate synthetase 2, aspartate transcarbamylase, and dihydroorotase, Hmga1 - high mobility group at-hook 1, Ephx1 - epoxide hydrolase 1, microsomal, Pus7l - pseudouridylate synthase 7 homolog (s. cerevisiae)-like, Hist4h4 - histone cluster 4, h4, Ripply1 - ripply1 homolog (zebrafish), Acp6 - acid phosphatase 6, lysophosphatidic, Pdss2 - prenyl (solanesyl) diphosphate synthase, subunit 2, Epha1 - eph receptor a1, Pold2 - polymerase (dna directed), delta 2, regulatory subunit, Polr3h - polymerase (rna) iii (dna directed) polypeptide h, Mdh1 - malate dehydrogenase 1, nad (soluble), Rragb - ras-related gtp binding b, Trap1 - tnf receptor-associated protein 1, Tmem178 - transmembrane protein 178, Tuba4a - tubulin, alpha 4a, Ndc1 - ndc1 transmembrane nucleoporin, Ctu1 - cytosolic thiouridylase subunit 1 homolog (s. pombe), Atr - ataxia telangiectasia and rad3 related, Mthfd1 - methylenetetrahydrofolate dehydrogenase (nadp+ dependent), methenyltetrahydrofolate cyclohydrolase, formyltetrahydrofolate synthase, Eef1a2 - eukaryotic translation elongation factor 1 alpha 2, Gm5239 - ubiquitin a-52 residue ribosomal protein fusion product 1 pseudogene, Galnt7 - udp-n-acetyl-alpha-d-galactosamine: polypeptide n-acetylgalactosaminyltransferase 7, Dcaf13 - ddb1 and cul4 associated factor 13, Zbtb38 - zinc finger and btb domain containing 38, Atic - 5-aminoimidazole-4-carboxamide ribonucleotide formyltransferase/imp cyclohydrolase, Bmpr1a - bone morphogenetic protein receptor, type 1a, Asrgl1 - asparaginase like 1, St14 - suppression of tumorigenicity 14 (colon carcinoma), Baiap2 - brain-specific angiogenesis inhibitor 1-associated protein 2, Avpi1 - arginine vasopressin-induced 1, Bmp6 - bone morphogenetic protein 6, Prps1 - phosphoribosyl pyrophosphate synthetase 1, Aen - apoptosis enhancing nuclease, Prmt7 - protein arginine n-methyltransferase 7, Sod2 - superoxide dismutase 2, mitochondrial, S1pr1 - sphingosine-1-phosphate receptor 1, Prodh - proline dehydrogenase, Ehd1 - eh-domain containing 1, Dkc1 - dyskeratosis congenita 1, dyskerin, Gldc - glycine decarboxylase, Recql4 - recq protein-like 4, Sh3rf2 - sh3 domain containing ring finger 2, Tst - thiosulfate sulfurtransferase, mitochondrial, Ddx20 - dead (asp-glu-ala-asp) box polypeptide 20, Lpar2 - lysophosphatidic acid receptor 2, Prkdc - protein kinase, dna activated, catalytic polypeptide, Btn1a1 - butyrophilin, subfamily 1, member a1, Cyp2u1 - cytochrome p450, family 2, subfamily u, polypeptide 1, Prps2 - phosphoribosyl pyrophosphate synthetase 2, Rpl12 - ribosomal protein l12, Birc6 - baculoviral iap repeat-containing 6, Sox21 - sry-box containing gene 21, Tmem150a - transmembrane protein 150a, Fau - finkel-biskis-reilly murine sarcoma virus (fbr-musv) ubiquitously expressed (fox derived), Idh3b - isocitrate dehydrogenase 3 (nad+) beta, Rny1 - rna, y1 small cytoplasmic, ro-associated, Prmt5 - protein arginine n-methyltransferase 5, Dennd1b - denn/madd domain containing 1b, Cbr3 - carbonyl reductase 3, Syne2 - spectrin repeat containing, nuclear envelope 2, Chchd10 - coiled-coil-helix-coiled-coil-helix domain containing 10, Usp31 - ubiquitin specific peptidase 31, Nrtn - neurturin, Mrpl15 - mitochondrial ribosomal protein l15, Wdr74 - wd repeat domain 74, Nsd1 - nuclear receptor-binding set-domain protein 1, Hecw2 - hect, c2 and ww domain containing e3 ubiquitin protein ligase 2, Plekha8 - pleckstrin homology domain containing, family a (phosphoinositide binding specific) member 8, Nsf - n-ethylmaleimide sensitive fusion protein, Ctnnd2 - catenin (cadherin associated protein), delta 2, Terc - telomerase rna component, Rpl29 - ribosomal protein l29, Npy2r - neuropeptide y receptor y2, Psme4 - proteasome (prosome, macropain) activator subunit 4, Naa25 - n(alpha)-acetyltransferase 25, natb auxiliary subunit, Acsl1 - acyl-coa synthetase long-chain family member 1, Dtd1 - d-tyrosyl-trna deacylase 1, Phf16 - phd finger protein 16, Slc4a7 - solute carrier family 4, sodium bicarbonate cotransporter, member 7, Bag4 - bcl2-associated athanogene 4, Shroom3 - shroom family member 3, Rpl19 - ribosomal protein l19, Exoc6 - exocyst complex component 6, Ppargc1b - peroxisome proliferative activated receptor, gamma, coactivator 1 beta, Rps6ka1 - ribosomal protein s6 kinase polypeptide 1, Rps6 - ribosomal protein s6, Tcf7 - transcription factor 7, t cell specific, Cbs - cystathionine beta-synthase, Agpat5 - 1-acylglycerol-3-phosphate o-acyltransferase 5 (lysophosphatidic acid acyltransferase, epsilon), Rtkn2 - rhotekin 2, Rab26 - rab26, member ras oncogene family, Vma21-ps - vma21 vacuolar h+-atpase homolog (s. cerevisiae), pseudogene, Rps7 - ribosomal protein s7, Trim71 - tripartite motif-containing 71, Mrpl49 - mitochondrial ribosomal protein l49, Polr1a - polymerase (rna) i polypeptide a, Tcea3 - transcription elongation factor a (sii), 3, Polr1b - polymerase (rna) i polypeptide b, Polr1c - polymerase (rna) i polypeptide c, Mrps35 - mitochondrial ribosomal protein s35, Klhl42 - kelch-like 42, Nudt7 - nudix (nucleoside diphosphate linked moiety x)-type motif 7, Nqo1 - nad(p)h dehydrogenase, quinone 1, Ccnd2 - cyclin d2, Ccnd1 - cyclin d1, Ccng1 - cyclin g1, Tbrg4 - transforming growth factor beta regulated gene 4, Rps17 - ribosomal protein s17, Rps16 - ribosomal protein s16, Mbnl3 - muscleblind-like 3 (drosophila), Hist3h2bb-ps - histone cluster 3, h2bb, pseudogene, Irak1bp1 - interleukin-1 receptor-associated kinase 1 binding protein 1, Mir1983 - microrna 1983, Usp38 - ubiquitin specific peptidase 38, Suv39h2 - suppressor of variegation 3-9 homolog 2 (drosophila), Mettl16 - methyltransferase like 16, Tmem190 - transmembrane protein 190, Polr3g - polymerase (rna) iii (dna directed) polypeptide g, Nefl - neurofilament, light polypeptide, Znrf3 - zinc and ring finger 3, Ruvbl2 - ruvb-like protein 2, Pgap1 - post-gpi attachment to proteins 1, Esd - esterase d/formylglutathione hydrolase, Heatr1 - heat repeat containing 1, Zfp369 - zinc finger protein 369, Gstk1 - glutathione s-transferase kappa 1, Itpk1 - inositol 1,3,4-triphosphate 5/6 kinase, Nfe2l2 - nuclear factor, erythroid derived 2, like 2, Acot1 - acyl-coa thioesterase 1, Gcat - glycine c-acetyltransferase (2-amino-3-ketobutyrate-coenzyme a ligase), Klf15 - kruppel-like factor 15, Pdss1 - prenyl (solanesyl) diphosphate synthase, subunit 1, Set - set nuclear oncogene, Ube2r2 - ubiquitin-conjugating enzyme e2r 2, Ing5 - inhibitor of growth family, member 5, Cd80 - cd80 antigen, Ftsj3 - ftsj homolog 3 (e. coli), Cd68 - cd68 antigen, Polr3e - polymerase (rna) iii (dna directed) polypeptide e, Fth1 - ferritin heavy chain 1, Cct6a - chaperonin containing tcp1, subunit 6a (zeta), Fkbp4 - fk506 binding protein 4, Emc1 - er membrane protein complex subunit 1, Cct3 - chaperonin containing tcp1, subunit 3 (gamma), Ddx56 - dead (asp-glu-ala-asp) box polypeptide 56, Cct5 - chaperonin containing tcp1, subunit 5 (epsilon), L2hgdh - l-2-hydroxyglutarate dehydrogenase, Rbm38 - rna binding motif protein 38, Cct2 - chaperonin containing tcp1, subunit 2 (beta), Grhl3 - grainyhead-like 3 (drosophila), Wdr35 - wd repeat domain 35, Cenpv - centromere protein v, Ccnt1 - cyclin t1, Ddx21 - dead (asp-glu-ala-asp) box polypeptide 21, Pdik1l - pdlim1 interacting kinase 1 like, Gtpbp4 - gtp binding protein 4, Cd24a - cd24a antigen, Llph - llp homolog, long-term synaptic facilitation (aplysia), Rev1 - rev1 homolog (s. cerevisiae), Pls1 - plastin 1 (i-isoform), Ndufb9 - nadh dehydrogenase (ubiquinone) 1 beta subcomplex, 9, Stxbp6 - syntaxin binding protein 6 (amisyn), Baz1a - bromodomain adjacent to zinc finger domain 1a, Nhp2 - nhp2 ribonucleoprotein, Patz1 - poz (btb) and at hook containing zinc finger 1, Rif1 - rap1 interacting factor 1 homolog (yeast), Thsd1 - thrombospondin, type i, domain 1, Dph2 - dph2 homolog (s. cerevisiae), Gcn1l1 - gcn1 general control of amino-acid synthesis 1-like 1 (yeast), Fgfbp1 - fibroblast growth factor binding protein 1, Mrpl44 - mitochondrial ribosomal protein l44, Hpdl - 4-hydroxyphenylpyruvate dioxygenase-like, Ppid - peptidylprolyl isomerase d (cyclophilin d), Hist3h2ba - histone cluster 3, h2ba, Fnip2 - folliculin interacting protein 2, Fh1 - fumarate hydratase 1, Engase - endo-beta-n-acetylglucosaminidase, Ak3 - adenylate kinase 3, Sord - sorbitol dehydrogenase, Myo10 - myosin x, Cxcl5 - chemokine (c-x-c motif) ligand 5, Nop10 - nop10 ribonucleoprotein, Dsp - desmoplakin, Mrpl19 - mitochondrial ribosomal protein l19, Sf3b3 - splicing factor 3b, subunit 3, Lrrc8d - leucine rich repeat containing 8d, Ccl8 - chemokine (c-c motif) ligand 8, E2f2 - e2f transcription factor 2, Slc25a13 - solute carrier family 25 (mitochondrial carrier, adenine nucleotide translocator), member 13, Naa10 - n(alpha)-acetyltransferase 10, nata catalytic subunit, Il6ra - interleukin 6 receptor, alpha, Plek2 - pleckstrin 2, Grsf1 - g-rich rna sequence binding factor 1, Cdh1 - cadherin 1, Stac2 - sh3 and cysteine rich domain 2, Sfrp1 - secreted frizzled-related protein 1, Nip7 - nuclear import 7 homolog (s. cerevisiae), Sdad1 - sda1 domain containing 1, Mrpl18 - mitochondrial ribosomal protein l18, Aatf - apoptosis antagonizing transcription factor, Mybl2 - myeloblastosis oncogene-like 2, Fem1b - feminization 1 homolog b (c. elegans), Pcgf6 - polycomb group ring finger 6, Polr2b - polymerase (rna) ii (dna directed) polypeptide b, Mrpl47 - mitochondrial ribosomal protein l47, Myb - myeloblastosis oncogene, Tgm1 - transglutaminase 1, k polypeptide, Tgm3 - transglutaminase 3, e polypeptide, Alkbh8 - alkb, alkylation repair homolog 8 (e. coli), Il1rn - interleukin 1 receptor antagonist, Cdk6 - cyclin-dependent kinase 6, Eef1e1 - eukaryotic translation elongation factor 1 epsilon 1, Mfsd2a - major facilitator superfamily domain containing 2a, Add3 - adducin 3 (gamma), Ptges3 - prostaglandin e synthase 3 (cytosolic), Rpl3 - ribosomal protein l3, Taf5l - taf5-like rna polymerase ii, p300/cbp-associated factor (pcaf)-associated factor, Ercc4 - excision repair cross-complementing rodent repair deficiency, complementation group 4, Ccbl2 - cysteine conjugate-beta lyase 2, Dhx33 - deah (asp-glu-ala-his) box polypeptide 33, Krr1 - krr1, small subunit (ssu) processome component, homolog (yeast), Mreg - melanoregulin, Iars2 - isoleucine-trna synthetase 2, mitochondrial, Cldn3 - claudin 3, Ebna1bp2 - ebna1 binding protein 2, Ccnb1ip1 - cyclin b1 interacting protein 1, Gda - guanine deaminase, Grwd1 - glutamate-rich wd repeat containing 1, Ccp110 - centriolar coiled coil protein 110, Rpl14 - ribosomal protein l14, Pycr2 - pyrroline-5-carboxylate reductase family, member 2, Thop1 - thimet oligopeptidase 1, Abcb1b - atp-binding cassette, sub-family b (mdr/tap), member 1b, Txnrd1 - thioredoxin reductase 1, Prpf8 - pre-mrna processing factor 8, Pus1 - pseudouridine synthase 1, D16Ertd472e - dna segment, chr 16, erato doi 472, expressed, Abcc4 - atp-binding cassette, sub-family c (cftr/mrp), member 4, Utp6 - utp6, small subunit (ssu) processome component, homolog (yeast), Nolc1 - nucleolar and coiled-body phosphoprotein 1, Dnph1 - 2'-deoxynucleoside 5'-phosphate n-hydrolase 1, Rpl9-ps6 - ribosomal protein l9, pseudogene 6, Dclk2 - doublecortin-like kinase 2, Chl1 - cell adhesion molecule with homology to l1cam, Pdgfa - platelet derived growth factor, alpha, Ano1 - anoctamin 1, calcium activated chloride channel, Noa1 - nitric oxide associated 1, Dmkn - dermokine, Amigo1 - adhesion molecule with ig like domain 1, Mycbp2 - myc binding protein 2, Prpf31 - prp31 pre-mrna processing factor 31 homolog (yeast), Ppif - peptidylprolyl isomerase f (cyclophilin f), Iba57 - iba57, iron-sulfur cluster assembly homolog (s. cerevisiae), Gart - phosphoribosylglycinamide formyltransferase, Nol11 - nucleolar protein 11, Gapdh - glyceraldehyde-3-phosphate dehydrogenase, Txnrd2 - thioredoxin reductase 2, Cdt1 - chromatin licensing and dna replication factor 1, Rpl17 - ribosomal protein l17, Lpar6 - lysophosphatidic acid receptor 6, Gnl3 - guanine nucleotide binding protein-like 3 (nucleolar), Snd1 - staphylococcal nuclease and tudor domain containing 1, Gabrb3 - gamma-aminobutyric acid (gaba) a receptor, subunit beta 3, Slc22a4 - solute carrier family 22 (organic cation transporter), member 4, Pabpc4 - poly(a) binding protein, cytoplasmic 4, 1500012F01Rik - riken cdna 1500012f01 gene, Pdcd11 - programmed cell death 11, Mrpl1 - mitochondrial ribosomal protein l1, Laptm4b - lysosomal-associated protein transmembrane 4b, Trmt10c - trna methyltransferase 10c, G6pdx - glucose-6-phosphate dehydrogenase x-linked, Wdr18 - wd repeat domain 18, Ikbkap - inhibitor of kappa light polypeptide enhancer in b cells, kinase complex-associated protein, Vars2 - valyl-trna synthetase 2, mitochondrial (putative), Xrcc6 - x-ray repair complementing defective repair in chinese hamster cells 6, Fzd6 - frizzled homolog 6 (drosophila), Pam - peptidylglycine alpha-amidating monooxygenase, Fzd5 - frizzled homolog 5 (drosophila), Prdx6b - peroxiredoxin 6b, Nme4 - nme/nm23 nucleoside diphosphate kinase 4, Xrcc6bp1 - xrcc6 binding protein 1, Clock - circadian locomotor output cycles kaput, Slc7a11 - solute carrier family 7 (cationic amino acid transporter, y+ system), member 11, Slc27a3 - solute carrier family 27 (fatty acid transporter), member 3, Ncdn - neurochondrin, Nabp1 - nucleic acid binding protein 1, Pmm1 - phosphomannomutase 1, Jag2 - jagged 2, Kars - lysyl-trna synthetase, Rrn3 - rrn3 rna polymerase i transcription factor homolog (yeast), Dnaaf2 - dynein, axonemal assembly factor 2, Polr1e - polymerase (rna) i polypeptide e, Fam179b - family with sequence similarity 179, member b, Pex10 - peroxisomal biogenesis factor 10, Ddx27 - dead (asp-glu-ala-asp) box polypeptide 27, Qtrtd1 - queuine trna-ribosyltransferase domain containing 1, Sh2b2 - sh2b adaptor protein 2, Rnf169 - ring finger protein 169, Sco1 - sco cytochrome oxidase deficient homolog 1 (yeast), Krtdap - keratinocyte differentiation associated protein, Got2 - glutamate oxaloacetate transaminase 2, mitochondrial, Fastkd5 - fast kinase domains 5, Mybbp1a - myb binding protein (p160) 1a, Mrps23 - mitochondrial ribosomal protein s23, Cdc42bpg - cdc42 binding protein kinase gamma (dmpk-like), Pdpn - podoplanin, Gm10073 - ribosomal protein, large, p1 pseudogene, Zfp365 - zinc finger protein 365, Timm9 - translocase of inner mitochondrial membrane 9, Nop2 - nop2 nucleolar protein, Impa2 - inositol (myo)-1(or 4)-monophosphatase 2, Pcyox1l - prenylcysteine oxidase 1 like, Cox7a2 - cytochrome c oxidase subunit viia 2, Timm10 - translocase of inner mitochondrial membrane 10, Mgst1 - microsomal glutathione s-transferase 1, Ano3 - anoctamin 3, Rrp15 - ribosomal rna processing 15 homolog (s. cerevisiae), Pcsk1n - proprotein convertase subtilisin/kexin type 1 inhibitor, Dmxl1 - dmx-like 1, Mnd1 - meiotic nuclear divisions 1 homolog (s. cerevisiae), Coq7 - demethyl-q 7, Gna14 - guanine nucleotide binding protein, alpha 14, Comt - catechol-o-methyltransferase, Trim37 - tripartite motif-containing 37, Gemin6 - gem (nuclear organelle) associated protein 6, Thada - thyroid adenoma associated, Rpf2 - ribosome production factor 2 homolog (s. cerevisiae), Orc2 - origin recognition complex, subunit 2, Gnai1 - guanine nucleotide binding protein (g protein), alpha inhibiting 1, Fam73a - family with sequence similarity 73, member a, Itpa - inosine triphosphatase (nucleoside triphosphate pyrophosphatase), Wdr77 - wd repeat domain 77, Pus7 - pseudouridylate synthase 7 homolog (s. cerevisiae), Rffl - ring finger and fyve like domain containing protein, Rfx3 - regulatory factor x, 3 (influences hla class ii expression), Nup205 - nucleoporin 205, Smpdl3b - sphingomyelin phosphodiesterase, acid-like 3b, Larp4 - la ribonucleoprotein domain family, member 4, Utp20 - utp20, small subunit (ssu) processome component, homolog (yeast), Ifitm1 - interferon induced transmembrane protein 1, Trmt11 - trna methyltransferase 11, Ret - ret proto-oncogene, Wdr75 - wd repeat domain 75, Bex1 - brain expressed gene 1, Kif21a - kinesin family member 21a, Abce1 - atp-binding cassette, sub-family e (oabp), member 1, Rpl5 - ribosomal protein l5, Dna2 - dna replication helicase 2 homolog (yeast), Gclm - glutamate-cysteine ligase, modifier subunit, Gclc - glutamate-cysteine ligase, catalytic subunit, Atad3a - atpase family, aaa domain containing 3a, Mga - max gene associated, L3mbtl2 - l(3)mbt-like 2 (drosophila), Limd1 - lim domains containing 1, Ecd - ecdysoneless homolog (drosophila), Kcnj2 - potassium inwardly-rectifying channel, subfamily j, member 2, Gja1 - gap junction protein, alpha 1, Urb1 - urb1 ribosome biogenesis 1 homolog (s. cerevisiae), Psrc1 - proline/serine-rich coiled-coil 1, Ston2 - stonin 2, Rec8 - rec8 homolog (yeast), Kcnj4 - potassium inwardly-rectifying channel, subfamily j, member 4, Gmps - guanine monophosphate synthetase, Foxred2 - fad-dependent oxidoreductase domain containing 2, Kcnq1ot1 - kcnq1 overlapping transcript 1, Dhodh - dihydroorotate dehydrogenase, Acad9 - acyl-coenzyme a dehydrogenase family, member 9, Kcnk5 - potassium channel, subfamily k, member 5, Ipo5 - importin 5, Elac2 - elac homolog 2 (e. coli), Rlim - ring finger protein, lim domain interacting, C1qtnf1 - c1q and tumor necrosis factor related protein 1, Fam63a - family with sequence similarity 63, member a]
GO:0000462	maturation of SSU-rRNA from tricistronic rRNA transcript (SSU-rRNA, 5.8S rRNA, LSU-rRNA)	4.61e-06	0.000704	NO	7.67	19966	23	905	8	[Wdr46 - wd repeat domain 46, Tsr1 - tsr1 20s rrna accumulation, Dhx37 - deah (asp-glu-ala-his) box polypeptide 37, Pwp2 - pwp2 periodic tryptophan protein homolog (yeast), Dcaf13 - ddb1 and cul4 associated factor 13, Rps16 - ribosomal protein s16, Utp6 - utp6, small subunit (ssu) processome component, homolog (yeast), Heatr1 - heat repeat containing 1]
GO:0034622	cellular protein-containing complex assembly	4.62e-06	0.000699	YES	1.87	19966	674	905	57	[Rsl24d1 - ribosomal l24 domain containing 1, Pwp2 - pwp2 periodic tryptophan protein homolog (yeast), Rps27l - ribosomal protein s27-like, Dnaaf2 - dynein, axonemal assembly factor 2, Prmt5 - protein arginine n-methyltransferase 5, Psmg4 - proteasome (prosome, macropain) assembly chaperone 4, Polr1e - polymerase (rna) i polypeptide e, Celf4 - cugbp, elav-like family member 4, Shq1 - shq1 homolog (s. cerevisiae), Tomm20 - translocase of outer mitochondrial membrane 20 homolog (yeast), Set - set nuclear oncogene, Grwd1 - glutamate-rich wd repeat containing 1, Rpl23a - ribosomal protein l23a, Hsp90aa1 - heat shock protein 90, alpha (cytosolic), class a member 1, Sco1 - sco cytochrome oxidase deficient homolog 1 (yeast), Ppan - peter pan homolog (drosophila), Prpf8 - pre-mrna processing factor 8, Rrs1 - rrs1 ribosome biogenesis regulator homolog (s. cerevisiae), Otud6b - otu domain containing 6b, Fkbp4 - fk506 binding protein 4, Nop2 - nop2 nucleolar protein, Hist1h1t - histone cluster 1, h1t, Cox7a2 - cytochrome c oxidase subunit viia 2, Mdn1 - midasin homolog (yeast), Cct2 - chaperonin containing tcp1, subunit 2 (beta), Cenpv - centromere protein v, Hist4h4 - histone cluster 4, h4, Clp1 - clp1, cleavage and polyadenylation factor i subunit, Gemin6 - gem (nuclear organelle) associated protein 6, Rpf2 - ribosome production factor 2 homolog (s. cerevisiae), Prpf31 - prp31 pre-mrna processing factor 31 homolog (yeast), Ndufb9 - nadh dehydrogenase (ubiquinone) 1 beta subcomplex, 9, Cdt1 - chromatin licensing and dna replication factor 1, Ndc1 - ndc1 transmembrane nucleoporin, Nup205 - nucleoporin 205, Hist3h2ba - histone cluster 3, h2ba, Vma21-ps - vma21 vacuolar h+-atpase homolog (s. cerevisiae), pseudogene, Cenpw - centromere protein w, Rpsa - ribosomal protein sa, Prmt7 - protein arginine n-methyltransferase 7, Rpl5 - ribosomal protein l5, Fastkd2 - fast kinase domains 2, Ndufaf4 - nadh dehydrogenase (ubiquinone) 1 alpha subcomplex, assembly factor 4, Hist3h2bb-ps - histone cluster 3, h2bb, pseudogene, Wdr18 - wd repeat domain 18, Nip7 - nuclear import 7 homolog (s. cerevisiae), Snrnp200 - small nuclear ribonucleoprotein 200 (u5), Limd1 - lim domains containing 1, Ddx20 - dead (asp-glu-ala-asp) box polypeptide 20, Xrcc6bp1 - xrcc6 binding protein 1, Vamp4 - vesicle-associated membrane protein 4, Rpl12 - ribosomal protein l12, Nefl - neurofilament, light polypeptide, Ptges3 - prostaglandin e synthase 3 (cytosolic), Acad9 - acyl-coenzyme a dehydrogenase family, member 9, Ruvbl2 - ruvb-like protein 2, Rpl3 - ribosomal protein l3]
GO:0022900	electron transport chain	4.8e-06	0.000718	NO	4.48	19966	64	905	13	[Uqcrfs1 - ubiquinol-cytochrome c reductase, rieske iron-sulfur polypeptide 1, Ndufs1 - nadh dehydrogenase (ubiquinone) fe-s protein 1, Sdhd - succinate dehydrogenase complex, subunit d, integral membrane protein, Cyb561 - cytochrome b-561, Atp5a1 - atp synthase, h+ transporting, mitochondrial f1 complex, alpha subunit 1, Cycs - cytochrome c, somatic, Coq7 - demethyl-q 7, Ndufv2 - nadh dehydrogenase (ubiquinone) flavoprotein 2, Mybbp1a - myb binding protein (p160) 1a, Ndufb9 - nadh dehydrogenase (ubiquinone) 1 beta subcomplex, 9, Uqcrc1 - ubiquinol-cytochrome c reductase core protein 1, Sod2 - superoxide dismutase 2, mitochondrial, Ndufa12 - nadh dehydrogenase (ubiquinone) 1 alpha subcomplex, 12]
GO:0055114	oxidation-reduction process	4.83e-06	0.000717	NO	1.82	19966	740	905	61	[Gsr - glutathione reductase, Chchd4 - coiled-coil-helix-coiled-coil-helix domain containing 4, Sesn3 - sestrin 3, Ndufv2 - nadh dehydrogenase (ubiquinone) flavoprotein 2, Fastkd5 - fast kinase domains 5, Gfod1 - glucose-fructose oxidoreductase domain containing 1, Mybbp1a - myb binding protein (p160) 1a, Pycr2 - pyrroline-5-carboxylate reductase family, member 2, Txnrd1 - thioredoxin reductase 1, Uqcr11 - ubiquinol-cytochrome c reductase, complex iii subunit xi, Ndufa12 - nadh dehydrogenase (ubiquinone) 1 alpha subcomplex, 12, Xdh - xanthine dehydrogenase, Fth1 - ferritin heavy chain 1, Ndufa4 - nadh dehydrogenase (ubiquinone) 1 alpha subcomplex, 4, Pcyox1l - prenylcysteine oxidase 1 like, Mgst1 - microsomal glutathione s-transferase 1, L2hgdh - l-2-hydroxyglutarate dehydrogenase, Akr1b3 - aldo-keto reductase family 1, member b3 (aldose reductase), Pipox - pipecolic acid oxidase, Coq7 - demethyl-q 7, Oxnad1 - oxidoreductase nad-binding domain containing 1, Idh3a - isocitrate dehydrogenase 3 (nad+) alpha, Ndufb9 - nadh dehydrogenase (ubiquinone) 1 beta subcomplex, 9, Steap4 - steap family member 4, Uqcrfs1 - ubiquinol-cytochrome c reductase, rieske iron-sulfur polypeptide 1, Akr1c18 - aldo-keto reductase family 1, member c18, Ndufs1 - nadh dehydrogenase (ubiquinone) fe-s protein 1, Mthfd1 - methylenetetrahydrofolate dehydrogenase (nadp+ dependent), methenyltetrahydrofolate cyclohydrolase, formyltetrahydrofolate synthase, Frrs1 - ferric-chelate reductase 1, Hpdl - 4-hydroxyphenylpyruvate dioxygenase-like, Atp5a1 - atp synthase, h+ transporting, mitochondrial f1 complex, alpha subunit 1, Sord - sorbitol dehydrogenase, Adh7 - alcohol dehydrogenase 7 (class iv), mu or sigma polypeptide, Gck - glucokinase, Adh5 - alcohol dehydrogenase 5 (class iii), chi polypeptide, Dcxr - dicarbonyl l-xylulose reductase, Prdx3 - peroxiredoxin 3, Fastkd2 - fast kinase domains 2, Aox1 - aldehyde oxidase 1, Nqo1 - nad(p)h dehydrogenase, quinone 1, Sod2 - superoxide dismutase 2, mitochondrial, Tbrg4 - transforming growth factor beta regulated gene 4, Slc25a13 - solute carrier family 25 (mitochondrial carrier, adenine nucleotide translocator), member 13, G6pdx - glucose-6-phosphate dehydrogenase x-linked, G6pd2 - glucose-6-phosphate dehydrogenase 2, Cyp1b1 - cytochrome p450, family 1, subfamily b, polypeptide 1, Gldc - glycine decarboxylase, Cyp1a1 - cytochrome p450, family 1, subfamily a, polypeptide 1, Sdhd - succinate dehydrogenase complex, subunit d, integral membrane protein, Cyb561 - cytochrome b-561, Adsl - adenylosuccinate lyase, Pam - peptidylglycine alpha-amidating monooxygenase, Cycs - cytochrome c, somatic, Alkbh8 - alkb, alkylation repair homolog 8 (e. coli), Apoa2 - apolipoprotein a-ii, Foxred2 - fad-dependent oxidoreductase domain containing 2, Cyp2u1 - cytochrome p450, family 2, subfamily u, polypeptide 1, Ptges3 - prostaglandin e synthase 3 (cytosolic), Acad9 - acyl-coenzyme a dehydrogenase family, member 9, Uqcrc1 - ubiquinol-cytochrome c reductase core protein 1, Gcdh - glutaryl-coenzyme a dehydrogenase]
GO:0009167	purine ribonucleoside monophosphate metabolic process	5.03e-06	0.000739	NO	3.27	19966	128	905	19	[Pfas - phosphoribosylformylglycinamidine synthase (fgar amidotransferase), Hspa8 - heat shock protein 8, Ndufs1 - nadh dehydrogenase (ubiquinone) fe-s protein 1, Atp5g1 - atp synthase, h+ transporting, mitochondrial f0 complex, subunit c1 (subunit 9), Nudt5 - nudix (nucleoside diphosphate linked moiety x)-type motif 5, Adsl - adenylosuccinate lyase, Atp5b - atp synthase, h+ transporting mitochondrial f1 complex, beta subunit, Atp5a1 - atp synthase, h+ transporting, mitochondrial f1 complex, alpha subunit 1, Ak3 - adenylate kinase 3, Atic - 5-aminoimidazole-4-carboxamide ribonucleotide formyltransferase/imp cyclohydrolase, Chchd10 - coiled-coil-helix-coiled-coil-helix domain containing 10, Gck - glucokinase, Gmps - guanine monophosphate synthetase, Prps1 - phosphoribosyl pyrophosphate synthetase 1, Hk2 - hexokinase 2, Prps2 - phosphoribosyl pyrophosphate synthetase 2, Gart - phosphoribosylglycinamide formyltransferase, Slc25a13 - solute carrier family 25 (mitochondrial carrier, adenine nucleotide translocator), member 13, Gapdh - glyceraldehyde-3-phosphate dehydrogenase]
GO:0006164	purine nucleotide biosynthetic process	5.23e-06	0.000761	NO	3.05	19966	152	905	21	[Pfas - phosphoribosylformylglycinamidine synthase (fgar amidotransferase), Mthfd1 - methylenetetrahydrofolate dehydrogenase (nadp+ dependent), methenyltetrahydrofolate cyclohydrolase, formyltetrahydrofolate synthase, Atp5g1 - atp synthase, h+ transporting, mitochondrial f0 complex, subunit c1 (subunit 9), Adsl - adenylosuccinate lyase, Atp5b - atp synthase, h+ transporting mitochondrial f1 complex, beta subunit, Atp5a1 - atp synthase, h+ transporting, mitochondrial f1 complex, alpha subunit 1, Ak3 - adenylate kinase 3, Atic - 5-aminoimidazole-4-carboxamide ribonucleotide formyltransferase/imp cyclohydrolase, Nme4 - nme/nm23 nucleoside diphosphate kinase 4, Gck - glucokinase, Gmps - guanine monophosphate synthetase, Dlat - dihydrolipoamide s-acetyltransferase (e2 component of pyruvate dehydrogenase complex), Prps1 - phosphoribosyl pyrophosphate synthetase 1, Acsl1 - acyl-coa synthetase long-chain family member 1, Hk2 - hexokinase 2, Prps2 - phosphoribosyl pyrophosphate synthetase 2, Acsl5 - acyl-coa synthetase long-chain family member 5, Gcdh - glutaryl-coenzyme a dehydrogenase, Gart - phosphoribosylglycinamide formyltransferase, Slc25a13 - solute carrier family 25 (mitochondrial carrier, adenine nucleotide translocator), member 13, Gapdh - glyceraldehyde-3-phosphate dehydrogenase]
GO:0043933	protein-containing complex subunit organization	5.43e-06	0.000783	YES	1.54	19966	1486	905	104	[Rsl24d1 - ribosomal l24 domain containing 1, Hspa8 - heat shock protein 8, Prmt5 - protein arginine n-methyltransferase 5, Cldn3 - claudin 3, Slc1a5 - solute carrier family 1 (neutral amino acid transporter), member 5, Celf4 - cugbp, elav-like family member 4, Ptma - prothymosin alpha, Chchd10 - coiled-coil-helix-coiled-coil-helix domain containing 10, Grwd1 - glutamate-rich wd repeat containing 1, Rcc1 - regulator of chromosome condensation 1, Hsp90aa1 - heat shock protein 90, alpha (cytosolic), class a member 1, Txnrd1 - thioredoxin reductase 1, Prpf8 - pre-mrna processing factor 8, Rrs1 - rrs1 ribosome biogenesis regulator homolog (s. cerevisiae), Nsf - n-ethylmaleimide sensitive fusion protein, Dctpp1 - dctp pyrophosphatase 1, Hbb-y - hemoglobin y, beta-like embryonic chain, Hist1h1t - histone cluster 1, h1t, Mdn1 - midasin homolog (yeast), Psme4 - proteasome (prosome, macropain) activator subunit 4, Prpf31 - prp31 pre-mrna processing factor 31 homolog (yeast), Bag4 - bcl2-associated athanogene 4, Steap4 - steap family member 4, Gapdh - glyceraldehyde-3-phosphate dehydrogenase, Farsb - phenylalanyl-trna synthetase, beta subunit, Pnpt1 - polyribonucleotide nucleotidyltransferase 1, Dgkd - diacylglycerol kinase, delta, Cdt1 - chromatin licensing and dna replication factor 1, Atp5g1 - atp synthase, h+ transporting, mitochondrial f0 complex, subunit c1 (subunit 9), Vma21-ps - vma21 vacuolar h+-atpase homolog (s. cerevisiae), pseudogene, Cenpw - centromere protein w, Dcxr - dicarbonyl l-xylulose reductase, Alad - aminolevulinate, delta-, dehydratase, Ide - insulin degrading enzyme, Hist3h2bb-ps - histone cluster 3, h2bb, pseudogene, Wdr18 - wd repeat domain 18, Cyp1b1 - cytochrome p450, family 1, subfamily b, polypeptide 1, Xrcc6 - x-ray repair complementing defective repair in chinese hamster cells 6, Adsl - adenylosuccinate lyase, Pam - peptidylglycine alpha-amidating monooxygenase, Cycs - cytochrome c, somatic, Xrcc6bp1 - xrcc6 binding protein 1, Shmt1 - serine hydroxymethyltransferase 1 (soluble), Nefl - neurofilament, light polypeptide, Ruvbl2 - ruvb-like protein 2, Hdac6 - histone deacetylase 6, Dnaaf2 - dynein, axonemal assembly factor 2, Pwp2 - pwp2 periodic tryptophan protein homolog (yeast), Rps27l - ribosomal protein s27-like, Polr1e - polymerase (rna) i polypeptide e, Psmg4 - proteasome (prosome, macropain) assembly chaperone 4, Pdss1 - prenyl (solanesyl) diphosphate synthase, subunit 1, Shq1 - shq1 homolog (s. cerevisiae), Tomm20 - translocase of outer mitochondrial membrane 20 homolog (yeast), Set - set nuclear oncogene, Dyrk3 - dual-specificity tyrosine-(y)-phosphorylation regulated kinase 3, Sco1 - sco cytochrome oxidase deficient homolog 1 (yeast), Rpl23a - ribosomal protein l23a, Ppan - peter pan homolog (drosophila), Otud6b - otu domain containing 6b, Fkbp4 - fk506 binding protein 4, Nop2 - nop2 nucleolar protein, Thg1l - trna-histidine guanylyltransferase 1-like (s. cerevisiae), Cct3 - chaperonin containing tcp1, subunit 3 (gamma), Gphn - gephyrin, Mgst1 - microsomal glutathione s-transferase 1, Cox7a2 - cytochrome c oxidase subunit viia 2, Cct2 - chaperonin containing tcp1, subunit 2 (beta), Trps1 - trichorhinophalangeal syndrome i (human), Cenpv - centromere protein v, Clp1 - clp1, cleavage and polyadenylation factor i subunit, Hist4h4 - histone cluster 4, h4, Gemin6 - gem (nuclear organelle) associated protein 6, Rpf2 - ribosome production factor 2 homolog (s. cerevisiae), Pdss2 - prenyl (solanesyl) diphosphate synthase, subunit 2, Ndufb9 - nadh dehydrogenase (ubiquinone) 1 beta subcomplex, 9, Ndc1 - ndc1 transmembrane nucleoporin, Nup205 - nucleoporin 205, Ppid - peptidylprolyl isomerase d (cyclophilin d), Hist3h2ba - histone cluster 3, h2ba, Ak3 - adenylate kinase 3, Rpsa - ribosomal protein sa, Abce1 - atp-binding cassette, sub-family e (oabp), member 1, Prmt7 - protein arginine n-methyltransferase 7, Rpl5 - ribosomal protein l5, Fastkd2 - fast kinase domains 2, Sod2 - superoxide dismutase 2, mitochondrial, Ndufaf4 - nadh dehydrogenase (ubiquinone) 1 alpha subcomplex, assembly factor 4, Ehd1 - eh-domain containing 1, Cdh1 - cadherin 1, Nip7 - nuclear import 7 homolog (s. cerevisiae), Snrnp200 - small nuclear ribonucleoprotein 200 (u5), Limd1 - lim domains containing 1, Kcnj2 - potassium inwardly-rectifying channel, subfamily j, member 2, Ddx20 - dead (asp-glu-ala-asp) box polypeptide 20, Gja1 - gap junction protein, alpha 1, Tgm3 - transglutaminase 3, e polypeptide, Apoa2 - apolipoprotein a-ii, Vamp4 - vesicle-associated membrane protein 4, Rpl12 - ribosomal protein l12, Ptges3 - prostaglandin e synthase 3 (cytosolic), Acad9 - acyl-coenzyme a dehydrogenase family, member 9, C1qtnf1 - c1q and tumor necrosis factor related protein 1, Rpl3 - ribosomal protein l3]
GO:0009126	purine nucleoside monophosphate metabolic process	5.65e-06	0.000808	NO	3.25	19966	129	905	19	[Pfas - phosphoribosylformylglycinamidine synthase (fgar amidotransferase), Hspa8 - heat shock protein 8, Ndufs1 - nadh dehydrogenase (ubiquinone) fe-s protein 1, Atp5g1 - atp synthase, h+ transporting, mitochondrial f0 complex, subunit c1 (subunit 9), Nudt5 - nudix (nucleoside diphosphate linked moiety x)-type motif 5, Adsl - adenylosuccinate lyase, Atp5b - atp synthase, h+ transporting mitochondrial f1 complex, beta subunit, Atp5a1 - atp synthase, h+ transporting, mitochondrial f1 complex, alpha subunit 1, Ak3 - adenylate kinase 3, Atic - 5-aminoimidazole-4-carboxamide ribonucleotide formyltransferase/imp cyclohydrolase, Chchd10 - coiled-coil-helix-coiled-coil-helix domain containing 10, Gck - glucokinase, Gmps - guanine monophosphate synthetase, Prps1 - phosphoribosyl pyrophosphate synthetase 1, Hk2 - hexokinase 2, Prps2 - phosphoribosyl pyrophosphate synthetase 2, Gart - phosphoribosylglycinamide formyltransferase, Slc25a13 - solute carrier family 25 (mitochondrial carrier, adenine nucleotide translocator), member 13, Gapdh - glyceraldehyde-3-phosphate dehydrogenase]
GO:0009152	purine ribonucleotide biosynthetic process	6.48e-06	0.000918	NO	3.11	19966	142	905	20	[Pfas - phosphoribosylformylglycinamidine synthase (fgar amidotransferase), Atp5g1 - atp synthase, h+ transporting, mitochondrial f0 complex, subunit c1 (subunit 9), Adsl - adenylosuccinate lyase, Atp5b - atp synthase, h+ transporting mitochondrial f1 complex, beta subunit, Atp5a1 - atp synthase, h+ transporting, mitochondrial f1 complex, alpha subunit 1, Ak3 - adenylate kinase 3, Atic - 5-aminoimidazole-4-carboxamide ribonucleotide formyltransferase/imp cyclohydrolase, Nme4 - nme/nm23 nucleoside diphosphate kinase 4, Gck - glucokinase, Gmps - guanine monophosphate synthetase, Dlat - dihydrolipoamide s-acetyltransferase (e2 component of pyruvate dehydrogenase complex), Prps1 - phosphoribosyl pyrophosphate synthetase 1, Acsl1 - acyl-coa synthetase long-chain family member 1, Hk2 - hexokinase 2, Prps2 - phosphoribosyl pyrophosphate synthetase 2, Acsl5 - acyl-coa synthetase long-chain family member 5, Gcdh - glutaryl-coenzyme a dehydrogenase, Gart - phosphoribosylglycinamide formyltransferase, Slc25a13 - solute carrier family 25 (mitochondrial carrier, adenine nucleotide translocator), member 13, Gapdh - glyceraldehyde-3-phosphate dehydrogenase]
GO:0000154	rRNA modification	6.64e-06	0.000932	NO	7.35	19966	24	905	8	[Nop10 - nop10 ribonucleoprotein, Nop2 - nop2 nucleolar protein, Mettl16 - methyltransferase like 16, Dkc1 - dyskeratosis congenita 1, dyskerin, Emg1 - emg1 nucleolar protein homolog (s. cerevisiae), Ftsj3 - ftsj homolog 3 (e. coli), Nhp2 - nhp2 ribonucleoprotein, Nat10 - n-acetyltransferase 10]
GO:0032212	positive regulation of telomere maintenance via telomerase	8.48e-06	0.00118	NO	6.2	19966	32	905	9	[Cct6a - chaperonin containing tcp1, subunit 6a (zeta), Dkc1 - dyskeratosis congenita 1, dyskerin, Terc - telomerase rna component, Cct3 - chaperonin containing tcp1, subunit 3 (gamma), Cct5 - chaperonin containing tcp1, subunit 5 (epsilon), Xrcc5 - x-ray repair complementing defective repair in chinese hamster cells 5, Atr - ataxia telangiectasia and rad3 related, Cct2 - chaperonin containing tcp1, subunit 2 (beta), Atm - ataxia telangiectasia mutated homolog (human)]
GO:0030490	maturation of SSU-rRNA	8.48e-06	0.00117	NO	6.2	19966	32	905	9	[Wdr46 - wd repeat domain 46, Dhx37 - deah (asp-glu-ala-his) box polypeptide 37, Tsr1 - tsr1 20s rrna accumulation, Pwp2 - pwp2 periodic tryptophan protein homolog (yeast), Dcaf13 - ddb1 and cul4 associated factor 13, Heatr1 - heat repeat containing 1, Nol11 - nucleolar protein 11, Rps16 - ribosomal protein s16, Utp6 - utp6, small subunit (ssu) processome component, homolog (yeast)]
GO:0071481	cellular response to X-ray	9.45e-06	0.00129	NO	13.79	19966	8	905	5	[Sfrp1 - secreted frizzled-related protein 1, Xrcc6 - x-ray repair complementing defective repair in chinese hamster cells 6, Xrcc5 - x-ray repair complementing defective repair in chinese hamster cells 5, Ccnd2 - cyclin d2, Atm - ataxia telangiectasia mutated homolog (human)]
GO:1901605	alpha-amino acid metabolic process	9.52e-06	0.00129	NO	2.77	19966	183	905	23	[Ccbl2 - cysteine conjugate-beta lyase 2, Pfas - phosphoribosylformylglycinamidine synthase (fgar amidotransferase), Gldc - glycine decarboxylase, Sephs2 - selenophosphate synthetase 2, Mthfd1 - methylenetetrahydrofolate dehydrogenase (nadp+ dependent), methenyltetrahydrofolate cyclohydrolase, formyltetrahydrofolate synthase, Cbs - cystathionine beta-synthase, Tha1 - threonine aldolase 1, Cad - carbamoyl-phosphate synthetase 2, aspartate transcarbamylase, and dihydroorotase, Gcat - glycine c-acetyltransferase (2-amino-3-ketobutyrate-coenzyme a ligase), Pipox - pipecolic acid oxidase, Asrgl1 - asparaginase like 1, Gmps - guanine monophosphate synthetase, Shmt1 - serine hydroxymethyltransferase 1 (soluble), Got2 - glutamate oxaloacetate transaminase 2, mitochondrial, Htt - huntingtin, Azin1 - antizyme inhibitor 1, Pycr2 - pyrroline-5-carboxylate reductase family, member 2, Txnrd1 - thioredoxin reductase 1, Gart - phosphoribosylglycinamide formyltransferase, Slc25a32 - solute carrier family 25, member 32, Prodh - proline dehydrogenase, Gclm - glutamate-cysteine ligase, modifier subunit, Gclc - glutamate-cysteine ligase, catalytic subunit]
GO:0044267	cellular protein metabolic process	9.73e-06	0.00131	NO	1.39	19966	2477	905	156	[Suv39h1 - suppressor of variegation 3-9 homolog 1 (drosophila), Rsl24d1 - ribosomal l24 domain containing 1, Fau - finkel-biskis-reilly murine sarcoma virus (fbr-musv) ubiquitously expressed (fox derived), Tbl1xr1 - transducin (beta)-like 1x-linked receptor 1, Hspa8 - heat shock protein 8, Iars2 - isoleucine-trna synthetase 2, mitochondrial, Mib1 - mindbomb homolog 1 (drosophila), Prmt5 - protein arginine n-methyltransferase 5, Abl2 - v-abl abelson murine leukemia viral oncogene 2 (arg, abelson-related gene), Prmt3 - protein arginine n-methyltransferase 3, Tufm - tu translation elongation factor, mitochondrial, Ccnb1ip1 - cyclin b1 interacting protein 1, Usp31 - ubiquitin specific peptidase 31, Rpl14 - ribosomal protein l14, Mrpl15 - mitochondrial ribosomal protein l15, Pten - phosphatase and tensin homolog, Nsd1 - nuclear receptor-binding set-domain protein 1, Usp10 - ubiquitin specific peptidase 10, Acp1 - acid phosphatase 1, soluble, Hecw2 - hect, c2 and ww domain containing e3 ubiquitin protein ligase 2, Ptcd3 - pentatricopeptide repeat domain 3, Ube3a - ubiquitin protein ligase e3a, Rpl29 - ribosomal protein l29, Rpl9-ps6 - ribosomal protein l9, pseudogene 6, Dclk2 - doublecortin-like kinase 2, Piga - phosphatidylinositol glycan anchor biosynthesis, class a, Pigf - phosphatidylinositol glycan anchor biosynthesis, class f, Noa1 - nitric oxide associated 1, Uba52 - ubiquitin a-52 residue ribosomal protein fusion product 1, Naa25 - n(alpha)-acetyltransferase 25, natb auxiliary subunit, Hus1 - hus1 homolog (s. pombe), Klhl15 - kelch-like 15, Pim2 - proviral integration site 2, Phf16 - phd finger protein 16, Mycbp2 - myc binding protein 2, Ppif - peptidylprolyl isomerase f (cyclophilin f), Tiparp - tcdd-inducible poly(adp-ribose) polymerase, Rpl19 - ribosomal protein l19, Gapdh - glyceraldehyde-3-phosphate dehydrogenase, Farsb - phenylalanyl-trna synthetase, beta subunit, Gm10093 - histone deacetylase 1 pseudogene, B3gnt7 - udp-glcnac:betagal beta-1,3-n-acetylglucosaminyltransferase 7, Rps6ka1 - ribosomal protein s6 kinase polypeptide 1, Rpl17 - ribosomal protein l17, Zdhhc21 - zinc finger, dhhc domain containing 21, Rps7 - ribosomal protein s7, Trim71 - tripartite motif-containing 71, Gtf2h3 - general transcription factor iih, polypeptide 3, Eif2b1 - eukaryotic translation initiation factor 2b, subunit 1 (alpha), Mrpl49 - mitochondrial ribosomal protein l49, Kbtbd8 - kelch repeat and btb (poz) domain containing 8, Adh5 - alcohol dehydrogenase 5 (class iii), chi polypeptide, Mrps35 - mitochondrial ribosomal protein s35, Klhl42 - kelch-like 42, Vars - valyl-trna synthetase, Dph5 - dph5 homolog (s. cerevisiae), Pigg - phosphatidylinositol glycan anchor biosynthesis, class g, Ccnd1 - cyclin d1, St6galnac4 - st6 (alpha-n-acetyl-neuraminyl-2,3-beta-galactosyl-1,3)-n-acetylgalactosaminide alpha-2,6-sialyltransferase 4, Mrpl1 - mitochondrial ribosomal protein l1, Rps17 - ribosomal protein s17, Ide - insulin degrading enzyme, Rps16 - ribosomal protein s16, Atm - ataxia telangiectasia mutated homolog (human), Vars2 - valyl-trna synthetase 2, mitochondrial (putative), Ikbkap - inhibitor of kappa light polypeptide enhancer in b cells, kinase complex-associated protein, Sprr2b - small proline-rich protein 2b, Pam - peptidylglycine alpha-amidating monooxygenase, Nars2 - asparaginyl-trna synthetase 2 (mitochondrial)(putative), Usp38 - ubiquitin specific peptidase 38, Xrcc6bp1 - xrcc6 binding protein 1, Suv39h2 - suppressor of variegation 3-9 homolog 2 (drosophila), Nuak2 - nuak family, snf1-like kinase, 2, Clock - circadian locomotor output cycles kaput, Ube2cbp - ubiquitin-conjugating enzyme e2c binding protein, Ptp4a3 - protein tyrosine phosphatase 4a3, Map4k3 - mitogen-activated protein kinase kinase kinase kinase 3, Mars2 - methionine-trna synthetase 2 (mitochondrial), Mogs - mannosyl-oligosaccharide glucosidase, Znrf3 - zinc and ring finger 3, Rpl13 - ribosomal protein l13, Ruvbl2 - ruvb-like protein 2, Ptpn4 - protein tyrosine phosphatase, non-receptor type 4, Gfm1 - g elongation factor, mitochondrial 1, Pgap1 - post-gpi attachment to proteins 1, Hdac6 - histone deacetylase 6, Nceh1 - neutral cholesterol ester hydrolase 1, Dars2 - aspartyl-trna synthetase 2 (mitochondrial), Pmm1 - phosphomannomutase 1, Nfe2l2 - nuclear factor, erythroid derived 2, like 2, Dph1 - dph1 homolog (s. cerevisiae), Kars - lysyl-trna synthetase, Rps27l - ribosomal protein s27-like, Chchd4 - coiled-coil-helix-coiled-coil-helix domain containing 4, Yod1 - yod1 otu deubiquitinating enzyme 1 homologue (s. cerevisiae), Ube2r2 - ubiquitin-conjugating enzyme e2r 2, Yars2 - tyrosyl-trna synthetase 2 (mitochondrial), Dyrk3 - dual-specificity tyrosine-(y)-phosphorylation regulated kinase 3, Rpl23a - ribosomal protein l23a, Tars2 - threonyl-trna synthetase 2, mitochondrial (putative), Ing5 - inhibitor of growth family, member 5, Trim13 - tripartite motif-containing 13, Mrps23 - mitochondrial ribosomal protein s23, Cdc42bpg - cdc42 binding protein kinase gamma (dmpk-like), Gm10073 - ribosomal protein, large, p1 pseudogene, Otud6b - otu domain containing 6b, Fkbp4 - fk506 binding protein 4, Gphn - gephyrin, Tarsl2 - threonyl-trna synthetase-like 2, L2hgdh - l-2-hydroxyglutarate dehydrogenase, Cad - carbamoyl-phosphate synthetase 2, aspartate transcarbamylase, and dihydroorotase, Abhd17c - abhydrolase domain containing 17c, Ccnt1 - cyclin t1, Notum - notum pectinacetylesterase homolog (drosophila), Pdik1l - pdlim1 interacting kinase 1 like, Trim37 - tripartite motif-containing 37, Mark1 - map/microtubule affinity-regulating kinase 1, Epha1 - eph receptor a1, Dph2 - dph2 homolog (s. cerevisiae), Rffl - ring finger and fyve like domain containing protein, Atr - ataxia telangiectasia and rad3 related, Larp4 - la ribonucleoprotein domain family, member 4, Ppid - peptidylprolyl isomerase d (cyclophilin d), Fnip2 - folliculin interacting protein 2, Eef1a2 - eukaryotic translation elongation factor 1 alpha 2, Gm5239 - ubiquitin a-52 residue ribosomal protein fusion product 1 pseudogene, Galnt7 - udp-n-acetyl-alpha-d-galactosamine: polypeptide n-acetylgalactosaminyltransferase 7, Ret - ret proto-oncogene, Engase - endo-beta-n-acetylglucosaminidase, Rpsa - ribosomal protein sa, Bmpr1a - bone morphogenetic protein receptor, type 1a, Dsp - desmoplakin, Mrpl19 - mitochondrial ribosomal protein l19, Prmt7 - protein arginine n-methyltransferase 7, Prdx3 - peroxiredoxin 3, Rpl5 - ribosomal protein l5, Irak3 - interleukin-1 receptor-associated kinase 3, Naa10 - n(alpha)-acetyltransferase 10, nata catalytic subunit, Otud4 - otu domain containing 4, Sh3rf2 - sh3 domain containing ring finger 2, Mrpl18 - mitochondrial ribosomal protein l18, Fem1b - feminization 1 homolog b (c. elegans), Pcgf6 - polycomb group ring finger 6, Mrpl47 - mitochondrial ribosomal protein l47, Prkdc - protein kinase, dna activated, catalytic polypeptide, Tgm1 - transglutaminase 1, k polypeptide, Tgm3 - transglutaminase 3, e polypeptide, Cdk6 - cyclin-dependent kinase 6, Apoa2 - apolipoprotein a-ii, Eef1e1 - eukaryotic translation elongation factor 1 epsilon 1, Rpl12 - ribosomal protein l12, Rlim - ring finger protein, lim domain interacting, Rpl3 - ribosomal protein l3, Birc6 - baculoviral iap repeat-containing 6, Taf5l - taf5-like rna polymerase ii, p300/cbp-associated factor (pcaf)-associated factor, Fam63a - family with sequence similarity 63, member a]
GO:0051052	regulation of DNA metabolic process	9.79e-06	0.0013	YES	2.09	19966	423	905	40	[Ercc4 - excision repair cross-complementing rodent repair deficiency, complementation group 4, Mre11a - meiotic recombination 11 homolog a (s. cerevisiae), Ahr - aryl-hydrocarbon receptor, Suv39h1 - suppressor of variegation 3-9 homolog 1 (drosophila), Cdt1 - chromatin licensing and dna replication factor 1, Tfrc - transferrin receptor, Atr - ataxia telangiectasia and rad3 related, Prmt5 - protein arginine n-methyltransferase 5, Gnl3 - guanine nucleotide binding protein-like 3 (nucleolar), Zbtb38 - zinc finger and btb domain containing 38, Rnf169 - ring finger protein 169, Hsp90aa1 - heat shock protein 90, alpha (cytosolic), class a member 1, Rtel1 - regulator of telomere elongation helicase 1, Dna2 - dna replication helicase 2 homolog (yeast), Pms2 - postmeiotic segregation increased 2 (s. cerevisiae), Zfp365 - zinc finger protein 365, Atm - ataxia telangiectasia mutated homolog (human), Cct6a - chaperonin containing tcp1, subunit 6a (zeta), Otud4 - otu domain containing 4, Wdr18 - wd repeat domain 18, Dkc1 - dyskeratosis congenita 1, dyskerin, Terc - telomerase rna component, Cct3 - chaperonin containing tcp1, subunit 3 (gamma), Cyp1b1 - cytochrome p450, family 1, subfamily b, polypeptide 1, Recql4 - recq protein-like 4, Cct5 - chaperonin containing tcp1, subunit 5 (epsilon), Hist1h1t - histone cluster 1, h1t, Axin2 - axin2, Cct2 - chaperonin containing tcp1, subunit 2 (beta), Gja1 - gap junction protein, alpha 1, Apobec1 - apolipoprotein b mrna editing enzyme, catalytic polypeptide 1, Gtpbp4 - gtp binding protein 4, Hus1 - hus1 homolog (s. pombe), Kcnq1ot1 - kcnq1 overlapping transcript 1, Xrcc5 - x-ray repair complementing defective repair in chinese hamster cells 5, Klhl15 - kelch-like 15, Ptges3 - prostaglandin e synthase 3 (cytosolic), Spire2 - spire homolog 2 (drosophila), Nat10 - n-acetyltransferase 10, Rif1 - rap1 interacting factor 1 homolog (yeast)]
GO:0006259	DNA metabolic process	1e-05	0.00132	YES	1.85	19966	643	905	54	[Ercc4 - excision repair cross-complementing rodent repair deficiency, complementation group 4, Nabp1 - nucleic acid binding protein 1, Rny1 - rna, y1 small cytoplasmic, ro-associated, Dclre1b - dna cross-link repair 1b, pso2 homolog (s. cerevisiae), Chchd4 - coiled-coil-helix-coiled-coil-helix domain containing 4, Hspd1 - heat shock protein 1 (chaperonin), Ccnb1ip1 - cyclin b1 interacting protein 1, Grwd1 - glutamate-rich wd repeat containing 1, Hsp90aa1 - heat shock protein 90, alpha (cytosolic), class a member 1, Rtel1 - regulator of telomere elongation helicase 1, Rad9a - rad9 homolog a, Ing5 - inhibitor of growth family, member 5, Usp10 - ubiquitin specific peptidase 10, Zfp365 - zinc finger protein 365, Dctpp1 - dctp pyrophosphatase 1, Terc - telomerase rna component, Pola2 - polymerase (dna directed), alpha 2, Hmga1 - high mobility group at-hook 1, Psme4 - proteasome (prosome, macropain) activator subunit 4, Mnd1 - meiotic nuclear divisions 1 homolog (s. cerevisiae), Rad1 - rad1 homolog (s. pombe), Hus1 - hus1 homolog (s. pombe), Dtd1 - d-tyrosyl-trna deacylase 1, Orc2 - origin recognition complex, subunit 2, Rev1 - rev1 homolog (s. cerevisiae), Pold2 - polymerase (dna directed), delta 2, regulatory subunit, Nhp2 - nhp2 ribonucleoprotein, Baz1a - bromodomain adjacent to zinc finger domain 1a, Rif1 - rap1 interacting factor 1 homolog (yeast), Mre11a - meiotic recombination 11 homolog a (s. cerevisiae), Cdt1 - chromatin licensing and dna replication factor 1, Tcf7 - transcription factor 7, t cell specific, Atr - ataxia telangiectasia and rad3 related, Gtf2h3 - general transcription factor iih, polypeptide 3, Supv3l1 - suppressor of var1, 3-like 1 (s. cerevisiae), Telo2 - tel2, telomere maintenance 2, homolog (s. cerevisiae), Nop10 - nop10 ribonucleoprotein, Prmt7 - protein arginine n-methyltransferase 7, Dna2 - dna replication helicase 2 homolog (yeast), Pms2 - postmeiotic segregation increased 2 (s. cerevisiae), Atm - ataxia telangiectasia mutated homolog (human), Dkc1 - dyskeratosis congenita 1, dyskerin, Cyp1b1 - cytochrome p450, family 1, subfamily b, polypeptide 1, Recql4 - recq protein-like 4, Xrcc6 - x-ray repair complementing defective repair in chinese hamster cells 6, Axin2 - axin2, Dclre1c - dna cross-link repair 1c, pso2 homolog (s. cerevisiae), Prkdc - protein kinase, dna activated, catalytic polypeptide, Rec8 - rec8 homolog (yeast), Apobec1 - apolipoprotein b mrna editing enzyme, catalytic polypeptide 1, Kcnq1ot1 - kcnq1 overlapping transcript 1, Xrcc5 - x-ray repair complementing defective repair in chinese hamster cells 5, Ptges3 - prostaglandin e synthase 3 (cytosolic), Ruvbl2 - ruvb-like protein 2]
GO:0006790	sulfur compound metabolic process	1.09e-05	0.00142	NO	2.46	19966	251	905	28	[Gsr - glutathione reductase, Acot1 - acyl-coa thioesterase 1, Cbs - cystathionine beta-synthase, Mthfd1 - methylenetetrahydrofolate dehydrogenase (nadp+ dependent), methenyltetrahydrofolate cyclohydrolase, formyltetrahydrofolate synthase, Chst3 - carbohydrate (chondroitin 6/keratan) sulfotransferase 3, Suclg2 - succinate-coenzyme a ligase, gdp-forming, beta subunit, Gstp2 - glutathione s-transferase, pi 2, Nudt7 - nudix (nucleoside diphosphate linked moiety x)-type motif 7, Sod2 - superoxide dismutase 2, mitochondrial, Gstp1 - glutathione s-transferase, pi 1, Gclm - glutamate-cysteine ligase, modifier subunit, Gclc - glutamate-cysteine ligase, catalytic subunit, G6pdx - glucose-6-phosphate dehydrogenase x-linked, Dgat2 - diacylglycerol o-acyltransferase 2, Mgst2 - microsomal glutathione s-transferase 2, Mgst1 - microsomal glutathione s-transferase 1, Pcyox1l - prenylcysteine oxidase 1 like, Pipox - pipecolic acid oxidase, Gss - glutathione synthetase, Slc7a11 - solute carrier family 7 (cationic amino acid transporter, y+ system), member 11, Mettl16 - methyltransferase like 16, Slc27a3 - solute carrier family 27 (fatty acid transporter), member 3, Dlat - dihydrolipoamide s-acetyltransferase (e2 component of pyruvate dehydrogenase complex), Acsl1 - acyl-coa synthetase long-chain family member 1, Iba57 - iba57, iron-sulfur cluster assembly homolog (s. cerevisiae), Gcdh - glutaryl-coenzyme a dehydrogenase, Acsl5 - acyl-coa synthetase long-chain family member 5, Gstk1 - glutathione s-transferase kappa 1]
GO:1904816	positive regulation of protein localization to chromosome, telomeric region	1.11e-05	0.00144	NO	10.18	19966	13	905	6	[Cct6a - chaperonin containing tcp1, subunit 6a (zeta), Dkc1 - dyskeratosis congenita 1, dyskerin, Cct3 - chaperonin containing tcp1, subunit 3 (gamma), Cct5 - chaperonin containing tcp1, subunit 5 (epsilon), Cct2 - chaperonin containing tcp1, subunit 2 (beta), Gnl3 - guanine nucleotide binding protein-like 3 (nucleolar)]
GO:0006220	pyrimidine nucleotide metabolic process	1.12e-05	0.00144	NO	6.02	19966	33	905	9	[Uck2 - uridine-cytidine kinase 2, Dctpp1 - dctp pyrophosphatase 1, Shmt1 - serine hydroxymethyltransferase 1 (soluble), Upp1 - uridine phosphorylase 1, Dhodh - dihydroorotate dehydrogenase, Cad - carbamoyl-phosphate synthetase 2, aspartate transcarbamylase, and dihydroorotase, Dctd - dcmp deaminase, Ak3 - adenylate kinase 3, Nme4 - nme/nm23 nucleoside diphosphate kinase 4]
GO:0044283	small molecule biosynthetic process	1.29e-05	0.00164	NO	2	19966	474	905	43	[Akr1c18 - aldo-keto reductase family 1, member c18, Nr1h3 - nuclear receptor subfamily 1, group h, member 3, Cbs - cystathionine beta-synthase, Mthfd1 - methylenetetrahydrofolate dehydrogenase (nadp+ dependent), methenyltetrahydrofolate cyclohydrolase, formyltetrahydrofolate synthase, Tha1 - threonine aldolase 1, Nudt5 - nudix (nucleoside diphosphate linked moiety x)-type motif 5, Plch1 - phospholipase c, eta 1, Pdss1 - prenyl (solanesyl) diphosphate synthase, subunit 1, Sord - sorbitol dehydrogenase, Atic - 5-aminoimidazole-4-carboxamide ribonucleotide formyltransferase/imp cyclohydrolase, Gck - glucokinase, Prps1 - phosphoribosyl pyrophosphate synthetase 1, Got2 - glutamate oxaloacetate transaminase 2, mitochondrial, Hk2 - hexokinase 2, Pycr2 - pyrroline-5-carboxylate reductase family, member 2, Nudt7 - nudix (nucleoside diphosphate linked moiety x)-type motif 7, Dctpp1 - dctp pyrophosphatase 1, G6pdx - glucose-6-phosphate dehydrogenase x-linked, Pnpo - pyridoxine 5'-phosphate oxidase, Plcl2 - phospholipase c-like 2, Dnph1 - 2'-deoxynucleoside 5'-phosphate n-hydrolase 1, Cyp1a1 - cytochrome p450, family 1, subfamily a, polypeptide 1, Sephs2 - selenophosphate synthetase 2, Mgst2 - microsomal glutathione s-transferase 2, Cad - carbamoyl-phosphate synthetase 2, aspartate transcarbamylase, and dihydroorotase, Akr1b3 - aldo-keto reductase family 1, member b3 (aldose reductase), Ephx1 - epoxide hydrolase 1, microsomal, Nme4 - nme/nm23 nucleoside diphosphate kinase 4, Coq7 - demethyl-q 7, Uck2 - uridine-cytidine kinase 2, Ippk - inositol 1,3,4,5,6-pentakisphosphate 2-kinase, Plce1 - phospholipase c, epsilon 1, Plcb1 - phospholipase c, beta 1, Gmps - guanine monophosphate synthetase, Shmt1 - serine hydroxymethyltransferase 1 (soluble), Plcg2 - phospholipase c, gamma 2, Upp1 - uridine phosphorylase 1, Pdss2 - prenyl (solanesyl) diphosphate synthase, subunit 2, Ptges3 - prostaglandin e synthase 3 (cytosolic), Htt - huntingtin, Itpa - inosine triphosphatase (nucleoside triphosphate pyrophosphatase), Gart - phosphoribosylglycinamide formyltransferase, Gapdh - glyceraldehyde-3-phosphate dehydrogenase]
GO:0051236	establishment of RNA localization	1.37e-05	0.00174	NO	3.06	19966	137	905	19	[Hhex - hematopoietically expressed homeobox, Pnpt1 - polyribonucleotide nucleotidyltransferase 1, Ndc1 - ndc1 transmembrane nucleoporin, Mrpl18 - mitochondrial ribosomal protein l18, Sdad1 - sda1 domain containing 1, Atr - ataxia telangiectasia and rad3 related, Lrpprc - leucine-rich ppr-motif containing, Tst - thiosulfate sulfurtransferase, mitochondrial, Zfp593 - zinc finger protein 593, Rpsa - ribosomal protein sa, Tomm20 - translocase of outer mitochondrial membrane 20 homolog (yeast), Xpo5 - exportin 5, Abce1 - atp-binding cassette, sub-family e (oabp), member 1, Htt - huntingtin, Nup210 - nucleoporin 210, Nup160 - nucleoporin 160, Nup37 - nucleoporin 37, Rrs1 - rrs1 ribosome biogenesis regulator homolog (s. cerevisiae), Atm - ataxia telangiectasia mutated homolog (human)]
GO:1901137	carbohydrate derivative biosynthetic process	1.41e-05	0.00177	NO	2.21	19966	340	905	34	[Pmm1 - phosphomannomutase 1, B3gnt7 - udp-glcnac:betagal beta-1,3-n-acetylglucosaminyltransferase 7, Atp5g1 - atp synthase, h+ transporting, mitochondrial f0 complex, subunit c1 (subunit 9), Atp5b - atp synthase, h+ transporting mitochondrial f1 complex, beta subunit, Chst3 - carbohydrate (chondroitin 6/keratan) sulfotransferase 3, Dctd - dcmp deaminase, Atp5a1 - atp synthase, h+ transporting, mitochondrial f1 complex, alpha subunit 1, Ak3 - adenylate kinase 3, Atic - 5-aminoimidazole-4-carboxamide ribonucleotide formyltransferase/imp cyclohydrolase, Gck - glucokinase, Prps1 - phosphoribosyl pyrophosphate synthetase 1, Hk2 - hexokinase 2, Pigg - phosphatidylinositol glycan anchor biosynthesis, class g, Slc25a13 - solute carrier family 25 (mitochondrial carrier, adenine nucleotide translocator), member 13, G6pdx - glucose-6-phosphate dehydrogenase x-linked, Pfas - phosphoribosylformylglycinamidine synthase (fgar amidotransferase), Cad - carbamoyl-phosphate synthetase 2, aspartate transcarbamylase, and dihydroorotase, Piga - phosphatidylinositol glycan anchor biosynthesis, class a, Adsl - adenylosuccinate lyase, Pigf - phosphatidylinositol glycan anchor biosynthesis, class f, Nme4 - nme/nm23 nucleoside diphosphate kinase 4, Uck2 - uridine-cytidine kinase 2, Ndst3 - n-deacetylase/n-sulfotransferase (heparan glucosaminyl) 3, Gmps - guanine monophosphate synthetase, Dlat - dihydrolipoamide s-acetyltransferase (e2 component of pyruvate dehydrogenase complex), Shmt1 - serine hydroxymethyltransferase 1 (soluble), Acsl1 - acyl-coa synthetase long-chain family member 1, Prps2 - phosphoribosyl pyrophosphate synthetase 2, Dhodh - dihydroorotate dehydrogenase, Acsl5 - acyl-coa synthetase long-chain family member 5, Gcdh - glutaryl-coenzyme a dehydrogenase, Pgap1 - post-gpi attachment to proteins 1, Gart - phosphoribosylglycinamide formyltransferase, Gapdh - glyceraldehyde-3-phosphate dehydrogenase]
GO:0032204	regulation of telomere maintenance	1.5e-05	0.00187	NO	3.81	19966	81	905	14	[Ercc4 - excision repair cross-complementing rodent repair deficiency, complementation group 4, Mre11a - meiotic recombination 11 homolog a (s. cerevisiae), Cct6a - chaperonin containing tcp1, subunit 6a (zeta), Dkc1 - dyskeratosis congenita 1, dyskerin, Terc - telomerase rna component, Cct3 - chaperonin containing tcp1, subunit 3 (gamma), Cct5 - chaperonin containing tcp1, subunit 5 (epsilon), Atr - ataxia telangiectasia and rad3 related, Cct2 - chaperonin containing tcp1, subunit 2 (beta), Gnl3 - guanine nucleotide binding protein-like 3 (nucleolar), Xrcc5 - x-ray repair complementing defective repair in chinese hamster cells 5, Rtel1 - regulator of telomere elongation helicase 1, Nat10 - n-acetyltransferase 10, Atm - ataxia telangiectasia mutated homolog (human)]
GO:0017038	protein import	1.53e-05	0.00188	NO	3.04	19966	138	905	19	[Timm9 - translocase of inner mitochondrial membrane 9, Cse1l - chromosome segregation 1-like (s. cerevisiae), Pola2 - polymerase (dna directed), alpha 2, Timm10 - translocase of inner mitochondrial membrane 10, Hspa8 - heat shock protein 8, Phb2 - prohibitin 2, Chchd4 - coiled-coil-helix-coiled-coil-helix domain containing 4, Pex10 - peroxisomal biogenesis factor 10, Hspd1 - heat shock protein 1 (chaperonin), Tomm20 - translocase of outer mitochondrial membrane 20 homolog (yeast), Tomm40 - translocase of outer mitochondrial membrane 40 homolog (yeast), Nutf2 - nuclear transport factor 2, Hsp90aa1 - heat shock protein 90, alpha (cytosolic), class a member 1, Heatr3 - heat repeat containing 3, Ipo7 - importin 7, Timm23 - translocase of inner mitochondrial membrane 23, Ipo5 - importin 5, Grpel2 - grpe-like 2, mitochondrial, Rasl2-9 - ras-like, family 2, locus 9]
GO:1904356	regulation of telomere maintenance via telomere lengthening	1.56e-05	0.00192	NO	4.34	19966	61	905	12	[Ercc4 - excision repair cross-complementing rodent repair deficiency, complementation group 4, Cct6a - chaperonin containing tcp1, subunit 6a (zeta), Dkc1 - dyskeratosis congenita 1, dyskerin, Terc - telomerase rna component, Cct3 - chaperonin containing tcp1, subunit 3 (gamma), Cct5 - chaperonin containing tcp1, subunit 5 (epsilon), Xrcc5 - x-ray repair complementing defective repair in chinese hamster cells 5, Rtel1 - regulator of telomere elongation helicase 1, Atr - ataxia telangiectasia and rad3 related, Cct2 - chaperonin containing tcp1, subunit 2 (beta), Nat10 - n-acetyltransferase 10, Atm - ataxia telangiectasia mutated homolog (human)]
GO:0010467	gene expression	1.78e-05	0.00216	NO	6.54	19966	27	905	8	[Pnpt1 - polyribonucleotide nucleotidyltransferase 1, Mto1 - mitochondrial translation optimization 1 homolog (s. cerevisiae), Trnt1 - trna nucleotidyl transferase, cca-adding, 1, Fastkd5 - fast kinase domains 5, Elac2 - elac homolog 2 (e. coli), Tbrg4 - transforming growth factor beta regulated gene 4, Supv3l1 - suppressor of var1, 3-like 1 (s. cerevisiae), Trmt10c - trna methyltransferase 10c]
GO:0090069	regulation of ribosome biogenesis	1.87e-05	0.00226	NO	9.46	19966	14	905	6	[Utp15 - utp15, u3 small nucleolar ribonucleoprotein, homolog (yeast), Pten - phosphatase and tensin homolog, Wdr43 - wd repeat domain 43, Heatr1 - heat repeat containing 1, Wdr75 - wd repeat domain 75, Shq1 - shq1 homolog (s. cerevisiae)]
GO:0009112	nucleobase metabolic process	1.89e-05	0.00226	NO	5.67	19966	35	905	9	[Gda - guanine deaminase, Prps1 - phosphoribosyl pyrophosphate synthetase 1, Shmt1 - serine hydroxymethyltransferase 1 (soluble), Mthfd1 - methylenetetrahydrofolate dehydrogenase (nadp+ dependent), methenyltetrahydrofolate cyclohydrolase, formyltetrahydrofolate synthase, Dhodh - dihydroorotate dehydrogenase, Cad - carbamoyl-phosphate synthetase 2, aspartate transcarbamylase, and dihydroorotase, Aox1 - aldehyde oxidase 1, Gart - phosphoribosylglycinamide formyltransferase, Xdh - xanthine dehydrogenase]
GO:0000965	mitochondrial RNA 3'-end processing	2.02e-05	0.0024	NO	17.65	19966	5	905	4	[Pnpt1 - polyribonucleotide nucleotidyltransferase 1, Trnt1 - trna nucleotidyl transferase, cca-adding, 1, Supv3l1 - suppressor of var1, 3-like 1 (s. cerevisiae), Trmt10c - trna methyltransferase 10c]
GO:0040031	snRNA modification	2.02e-05	0.00238	NO	17.65	19966	5	905	4	[Nop10 - nop10 ribonucleoprotein, Mettl16 - methyltransferase like 16, Dkc1 - dyskeratosis congenita 1, dyskerin, Nhp2 - nhp2 ribonucleoprotein]
GO:0035927	RNA import into mitochondrion	2.02e-05	0.00236	NO	17.65	19966	5	905	4	[Tomm20 - translocase of outer mitochondrial membrane 20 homolog (yeast), Pnpt1 - polyribonucleotide nucleotidyltransferase 1, Mrpl18 - mitochondrial ribosomal protein l18, Tst - thiosulfate sulfurtransferase, mitochondrial]
GO:0009108	coenzyme biosynthetic process	2.35e-05	0.00272	NO	3.05	19966	130	905	18	[G6pdx - glucose-6-phosphate dehydrogenase x-linked, Pnpo - pyridoxine 5'-phosphate oxidase, Gphn - gephyrin, Mthfd1 - methylenetetrahydrofolate dehydrogenase (nadp+ dependent), methenyltetrahydrofolate cyclohydrolase, formyltetrahydrofolate synthase, Mocos - molybdenum cofactor sulfurase, Pdss1 - prenyl (solanesyl) diphosphate synthase, subunit 1, Atic - 5-aminoimidazole-4-carboxamide ribonucleotide formyltransferase/imp cyclohydrolase, Coq7 - demethyl-q 7, Gck - glucokinase, Mettl16 - methyltransferase like 16, Dlat - dihydrolipoamide s-acetyltransferase (e2 component of pyruvate dehydrogenase complex), Acsl1 - acyl-coa synthetase long-chain family member 1, Hk2 - hexokinase 2, Pdss2 - prenyl (solanesyl) diphosphate synthase, subunit 2, Acsl5 - acyl-coa synthetase long-chain family member 5, Gcdh - glutaryl-coenzyme a dehydrogenase, Gart - phosphoribosylglycinamide formyltransferase, Gapdh - glyceraldehyde-3-phosphate dehydrogenase]
GO:0044743	protein transmembrane import into intracellular organelle	2.42e-05	0.00278	NO	5.52	19966	36	905	9	[Timm9 - translocase of inner mitochondrial membrane 9, Tomm20 - translocase of outer mitochondrial membrane 20 homolog (yeast), Hspd1 - heat shock protein 1 (chaperonin), Tomm40 - translocase of outer mitochondrial membrane 40 homolog (yeast), Timm10 - translocase of inner mitochondrial membrane 10, Timm23 - translocase of inner mitochondrial membrane 23, Grpel2 - grpe-like 2, mitochondrial, Chchd4 - coiled-coil-helix-coiled-coil-helix domain containing 4, Pex10 - peroxisomal biogenesis factor 10]
GO:0006091	generation of precursor metabolites and energy	2.5e-05	0.00286	NO	2.5	19966	221	905	25	[Uqcrfs1 - ubiquinol-cytochrome c reductase, rieske iron-sulfur polypeptide 1, Ndufs1 - nadh dehydrogenase (ubiquinone) fe-s protein 1, Atp5a1 - atp synthase, h+ transporting, mitochondrial f1 complex, alpha subunit 1, Adh7 - alcohol dehydrogenase 7 (class iv), mu or sigma polypeptide, Chchd10 - coiled-coil-helix-coiled-coil-helix domain containing 10, Gck - glucokinase, Adh5 - alcohol dehydrogenase 5 (class iii), chi polypeptide, Ndufv2 - nadh dehydrogenase (ubiquinone) flavoprotein 2, Hk2 - hexokinase 2, Fastkd5 - fast kinase domains 5, Fastkd2 - fast kinase domains 2, Mybbp1a - myb binding protein (p160) 1a, Sod2 - superoxide dismutase 2, mitochondrial, Tbrg4 - transforming growth factor beta regulated gene 4, Slc25a13 - solute carrier family 25 (mitochondrial carrier, adenine nucleotide translocator), member 13, Ndufa12 - nadh dehydrogenase (ubiquinone) 1 alpha subcomplex, 12, Sdhd - succinate dehydrogenase complex, subunit d, integral membrane protein, Adsl - adenylosuccinate lyase, Cyb561 - cytochrome b-561, Cycs - cytochrome c, somatic, Coq7 - demethyl-q 7, Ptges3 - prostaglandin e synthase 3 (cytosolic), Ndufb9 - nadh dehydrogenase (ubiquinone) 1 beta subcomplex, 9, Uqcrc1 - ubiquinol-cytochrome c reductase core protein 1, Gapdh - glyceraldehyde-3-phosphate dehydrogenase]
GO:0000469	cleavage involved in rRNA processing	2.55e-05	0.0029	NO	7.35	19966	21	905	7	[Exosc7 - exosome component 7, Exosc2 - exosome component 2, Nol9 - nucleolar protein 9, Rcl1 - rna terminal phosphate cyclase-like 1, Nhp2 - nhp2 ribonucleoprotein, Rrs1 - rrs1 ribosome biogenesis regulator homolog (s. cerevisiae), Rpsa - ribosomal protein sa]
GO:0010212	response to ionizing radiation	2.91e-05	0.00328	YES	3.13	19966	120	905	17	[Nabp1 - nucleic acid binding protein 1, Sfrp1 - secreted frizzled-related protein 1, Xrcc6 - x-ray repair complementing defective repair in chinese hamster cells 6, Kars - lysyl-trna synthetase, Atr - ataxia telangiectasia and rad3 related, Rad1 - rad1 homolog (s. pombe), Prkdc - protein kinase, dna activated, catalytic polypeptide, Dclre1c - dna cross-link repair 1c, pso2 homolog (s. cerevisiae), Clock - circadian locomotor output cycles kaput, Apobec1 - apolipoprotein b mrna editing enzyme, catalytic polypeptide 1, Hus1 - hus1 homolog (s. pombe), Aen - apoptosis enhancing nuclease, Xrcc5 - x-ray repair complementing defective repair in chinese hamster cells 5, Rad9a - rad9 homolog a, Ccnd2 - cyclin d2, Sod2 - superoxide dismutase 2, mitochondrial, Atm - ataxia telangiectasia mutated homolog (human)]
GO:1904814	regulation of protein localization to chromosome, telomeric region	3e-05	0.00336	NO	8.82	19966	15	905	6	[Cct6a - chaperonin containing tcp1, subunit 6a (zeta), Dkc1 - dyskeratosis congenita 1, dyskerin, Cct3 - chaperonin containing tcp1, subunit 3 (gamma), Cct5 - chaperonin containing tcp1, subunit 5 (epsilon), Cct2 - chaperonin containing tcp1, subunit 2 (beta), Gnl3 - guanine nucleotide binding protein-like 3 (nucleolar)]
GO:0043648	dicarboxylic acid metabolic process	3.03e-05	0.00336	NO	3.59	19966	86	905	14	[Ccbl2 - cysteine conjugate-beta lyase 2, Idh3b - isocitrate dehydrogenase 3 (nad+) beta, Mthfd1 - methylenetetrahydrofolate dehydrogenase (nadp+ dependent), methenyltetrahydrofolate cyclohydrolase, formyltetrahydrofolate synthase, Fh1 - fumarate hydratase 1, Suclg2 - succinate-coenzyme a ligase, gdp-forming, beta subunit, Atic - 5-aminoimidazole-4-carboxamide ribonucleotide formyltransferase/imp cyclohydrolase, Idh3a - isocitrate dehydrogenase 3 (nad+) alpha, Shmt1 - serine hydroxymethyltransferase 1 (soluble), Got2 - glutamate oxaloacetate transaminase 2, mitochondrial, Htt - huntingtin, Mdh1 - malate dehydrogenase 1, nad (soluble), Gclm - glutamate-cysteine ligase, modifier subunit, Prodh - proline dehydrogenase, Gclc - glutamate-cysteine ligase, catalytic subunit]
GO:0098754	detoxification	3.07e-05	0.00338	NO	5.37	19966	37	905	9	[Adh5 - alcohol dehydrogenase 5 (class iii), chi polypeptide, Nfe2l2 - nuclear factor, erythroid derived 2, like 2, Mt2 - metallothionein 2, Slc30a1 - solute carrier family 30 (zinc transporter), member 1, Mt1 - metallothionein 1, Prdx6 - peroxiredoxin 6, Gsta3 - glutathione s-transferase, alpha 3, Sod2 - superoxide dismutase 2, mitochondrial, Esd - esterase d/formylglutathione hydrolase]
GO:0006796	phosphate-containing compound metabolic process	3.47e-05	0.00379	NO	1.47	19966	1590	905	106	[Tmem150a - transmembrane protein 150a, Idh3b - isocitrate dehydrogenase 3 (nad+) beta, Hspa8 - heat shock protein 8, Abl2 - v-abl abelson murine leukemia viral oncogene 2 (arg, abelson-related gene), Nudt5 - nudix (nucleoside diphosphate linked moiety x)-type motif 5, Plch1 - phospholipase c, eta 1, Suclg2 - succinate-coenzyme a ligase, gdp-forming, beta subunit, Chchd10 - coiled-coil-helix-coiled-coil-helix domain containing 10, Pten - phosphatase and tensin homolog, Acp1 - acid phosphatase 1, soluble, Txnrd1 - thioredoxin reductase 1, Dctpp1 - dctp pyrophosphatase 1, Pnpo - pyridoxine 5'-phosphate oxidase, Dnph1 - 2'-deoxynucleoside 5'-phosphate n-hydrolase 1, Dgat2 - diacylglycerol o-acyltransferase 2, Dclk2 - doublecortin-like kinase 2, Piga - phosphatidylinositol glycan anchor biosynthesis, class a, Pigf - phosphatidylinositol glycan anchor biosynthesis, class f, Pipox - pipecolic acid oxidase, Uck2 - uridine-cytidine kinase 2, Idh3a - isocitrate dehydrogenase 3 (nad+) alpha, Hus1 - hus1 homolog (s. pombe), Acsl1 - acyl-coa synthetase long-chain family member 1, Pim2 - proviral integration site 2, Gart - phosphoribosylglycinamide formyltransferase, Gapdh - glyceraldehyde-3-phosphate dehydrogenase, Dgkd - diacylglycerol kinase, delta, Rps6ka1 - ribosomal protein s6 kinase polypeptide 1, Ndufs1 - nadh dehydrogenase (ubiquinone) fe-s protein 1, Agpat5 - 1-acylglycerol-3-phosphate o-acyltransferase 5 (lysophosphatidic acid acyltransferase, epsilon), Atp5g1 - atp synthase, h+ transporting, mitochondrial f0 complex, subunit c1 (subunit 9), Atp5b - atp synthase, h+ transporting mitochondrial f1 complex, beta subunit, Gtf2h3 - general transcription factor iih, polypeptide 3, Atp5a1 - atp synthase, h+ transporting, mitochondrial f1 complex, alpha subunit 1, Gck - glucokinase, Dcxr - dicarbonyl l-xylulose reductase, Nudt7 - nudix (nucleoside diphosphate linked moiety x)-type motif 7, Ccnd1 - cyclin d1, Pigg - phosphatidylinositol glycan anchor biosynthesis, class g, Atm - ataxia telangiectasia mutated homolog (human), G6pdx - glucose-6-phosphate dehydrogenase x-linked, Ikbkap - inhibitor of kappa light polypeptide enhancer in b cells, kinase complex-associated protein, Pfas - phosphoribosylformylglycinamidine synthase (fgar amidotransferase), Plcl2 - phospholipase c-like 2, Ppa1 - pyrophosphatase (inorganic) 1, Sephs2 - selenophosphate synthetase 2, Adsl - adenylosuccinate lyase, Nme4 - nme/nm23 nucleoside diphosphate kinase 4, Nuak2 - nuak family, snf1-like kinase, 2, Plcb1 - phospholipase c, beta 1, Slc27a3 - solute carrier family 27 (fatty acid transporter), member 3, Ptp4a3 - protein tyrosine phosphatase 4a3, Map4k3 - mitogen-activated protein kinase kinase kinase kinase 3, Shmt1 - serine hydroxymethyltransferase 1 (soluble), Plcg2 - phospholipase c, gamma 2, Ttc7 - tetratricopeptide repeat domain 7, Upp1 - uridine phosphorylase 1, Ptpn4 - protein tyrosine phosphatase, non-receptor type 4, Bpnt1 - bisphosphate 3'-nucleotidase 1, Gcdh - glutaryl-coenzyme a dehydrogenase, Pgap1 - post-gpi attachment to proteins 1, Ept1 - ethanolaminephosphotransferase 1 (cdp-ethanolamine-specific), Nceh1 - neutral cholesterol ester hydrolase 1, Itpk1 - inositol 1,3,4-triphosphate 5/6 kinase, Kars - lysyl-trna synthetase, Acot1 - acyl-coa thioesterase 1, Dctd - dcmp deaminase, Dyrk3 - dual-specificity tyrosine-(y)-phosphorylation regulated kinase 3, Hk2 - hexokinase 2, Cdc42bpg - cdc42 binding protein kinase gamma (dmpk-like), Nol9 - nucleolar protein 9, Impa2 - inositol (myo)-1(or 4)-monophosphatase 2, Gphn - gephyrin, Cad - carbamoyl-phosphate synthetase 2, aspartate transcarbamylase, and dihydroorotase, Ccnt1 - cyclin t1, Clp1 - clp1, cleavage and polyadenylation factor i subunit, Plce1 - phospholipase c, epsilon 1, Pdik1l - pdlim1 interacting kinase 1 like, Dlat - dihydrolipoamide s-acetyltransferase (e2 component of pyruvate dehydrogenase complex), Acp6 - acid phosphatase 6, lysophosphatidic, Mark1 - map/microtubule affinity-regulating kinase 1, Epha1 - eph receptor a1, Itpa - inosine triphosphatase (nucleoside triphosphate pyrophosphatase), Mdh1 - malate dehydrogenase 1, nad (soluble), Smpdl3b - sphingomyelin phosphodiesterase, acid-like 3b, Atr - ataxia telangiectasia and rad3 related, Mthfd1 - methylenetetrahydrofolate dehydrogenase (nadp+ dependent), methenyltetrahydrofolate cyclohydrolase, formyltetrahydrofolate synthase, Fnip2 - folliculin interacting protein 2, Ret - ret proto-oncogene, Ak3 - adenylate kinase 3, Atic - 5-aminoimidazole-4-carboxamide ribonucleotide formyltransferase/imp cyclohydrolase, Bmpr1a - bone morphogenetic protein receptor, type 1a, Prps1 - phosphoribosyl pyrophosphate synthetase 1, Irak3 - interleukin-1 receptor-associated kinase 3, Prdx6 - peroxiredoxin 6, Slc25a13 - solute carrier family 25 (mitochondrial carrier, adenine nucleotide translocator), member 13, Limd1 - lim domains containing 1, Mocos - molybdenum cofactor sulfurase, Prkdc - protein kinase, dna activated, catalytic polypeptide, Ippk - inositol 1,3,4,5,6-pentakisphosphate 2-kinase, Gmps - guanine monophosphate synthetase, Cdk6 - cyclin-dependent kinase 6, Apoa2 - apolipoprotein a-ii, Prps2 - phosphoribosyl pyrophosphate synthetase 2, Dhodh - dihydroorotate dehydrogenase, Acsl5 - acyl-coa synthetase long-chain family member 5]
GO:0006144	purine nucleobase metabolic process	3.6e-05	0.00391	NO	7.02	19966	22	905	7	[Gda - guanine deaminase, Prps1 - phosphoribosyl pyrophosphate synthetase 1, Shmt1 - serine hydroxymethyltransferase 1 (soluble), Mthfd1 - methylenetetrahydrofolate dehydrogenase (nadp+ dependent), methenyltetrahydrofolate cyclohydrolase, formyltetrahydrofolate synthase, Aox1 - aldehyde oxidase 1, Gart - phosphoribosylglycinamide formyltransferase, Xdh - xanthine dehydrogenase]
GO:0007005	mitochondrion organization	3.63e-05	0.00392	NO	2.3	19966	268	905	28	[Pnpt1 - polyribonucleotide nucleotidyltransferase 1, Slc25a5 - solute carrier family 25 (mitochondrial carrier, adenine nucleotide translocator), member 5, Ndufs1 - nadh dehydrogenase (ubiquinone) fe-s protein 1, Phb2 - prohibitin 2, Fnip2 - folliculin interacting protein 2, Supv3l1 - suppressor of var1, 3-like 1 (s. cerevisiae), Hspd1 - heat shock protein 1 (chaperonin), Chchd10 - coiled-coil-helix-coiled-coil-helix domain containing 10, Hsp90aa1 - heat shock protein 90, alpha (cytosolic), class a member 1, Mrpl15 - mitochondrial ribosomal protein l15, Hk2 - hexokinase 2, Prdx3 - peroxiredoxin 3, Sod2 - superoxide dismutase 2, mitochondrial, Gclm - glutamate-cysteine ligase, modifier subunit, Gclc - glutamate-cysteine ligase, catalytic subunit, Timm9 - translocase of inner mitochondrial membrane 9, Atad3a - atpase family, aaa domain containing 3a, Cox7a2 - cytochrome c oxidase subunit viia 2, Timm10 - translocase of inner mitochondrial membrane 10, Coq7 - demethyl-q 7, Tomm40 - translocase of outer mitochondrial membrane 40 homolog (yeast), Cd24a - cd24a antigen, Pim2 - proviral integration site 2, Htt - huntingtin, Ppif - peptidylprolyl isomerase f (cyclophilin f), Mtfp1 - mitochondrial fission process 1, Cluh - clustered mitochondria (clua/clu1) homolog, Fam73a - family with sequence similarity 73, member a]
GO:1904851	positive regulation of establishment of protein localization to telomere	3.94e-05	0.00422	NO	11.03	19966	10	905	5	[Cct6a - chaperonin containing tcp1, subunit 6a (zeta), Dkc1 - dyskeratosis congenita 1, dyskerin, Cct3 - chaperonin containing tcp1, subunit 3 (gamma), Cct5 - chaperonin containing tcp1, subunit 5 (epsilon), Cct2 - chaperonin containing tcp1, subunit 2 (beta)]
GO:0006099	tricarboxylic acid cycle	4.15e-05	0.00441	NO	5.88	19966	30	905	8	[Idh3a - isocitrate dehydrogenase 3 (nad+) alpha, Dlat - dihydrolipoamide s-acetyltransferase (e2 component of pyruvate dehydrogenase complex), Csl - citrate synthase like, Idh3b - isocitrate dehydrogenase 3 (nad+) beta, Sdhd - succinate dehydrogenase complex, subunit d, integral membrane protein, Fh1 - fumarate hydratase 1, Mdh1 - malate dehydrogenase 1, nad (soluble), Suclg2 - succinate-coenzyme a ligase, gdp-forming, beta subunit]
GO:0006575	cellular modified amino acid metabolic process	4.53e-05	0.00479	NO	2.81	19966	149	905	19	[G6pdx - glucose-6-phosphate dehydrogenase x-linked, Gsr - glutathione reductase, Mgst2 - microsomal glutathione s-transferase 2, Pcyox1l - prenylcysteine oxidase 1 like, Mgst1 - microsomal glutathione s-transferase 1, Mthfd1 - methylenetetrahydrofolate dehydrogenase (nadp+ dependent), methenyltetrahydrofolate cyclohydrolase, formyltetrahydrofolate synthase, Pipox - pipecolic acid oxidase, Atic - 5-aminoimidazole-4-carboxamide ribonucleotide formyltransferase/imp cyclohydrolase, Gss - glutathione synthetase, Slc22a4 - solute carrier family 22 (organic cation transporter), member 4, Slc7a11 - solute carrier family 7 (cationic amino acid transporter, y+ system), member 11, Gstp2 - glutathione s-transferase, pi 2, Shmt1 - serine hydroxymethyltransferase 1 (soluble), Gstp1 - glutathione s-transferase, pi 1, Sod2 - superoxide dismutase 2, mitochondrial, Gart - phosphoribosylglycinamide formyltransferase, Gclm - glutamate-cysteine ligase, modifier subunit, Gclc - glutamate-cysteine ligase, catalytic subunit, Gstk1 - glutathione s-transferase kappa 1]
GO:0046112	nucleobase biosynthetic process	4.62e-05	0.00485	NO	8.27	19966	16	905	6	[Prps1 - phosphoribosyl pyrophosphate synthetase 1, Shmt1 - serine hydroxymethyltransferase 1 (soluble), Mthfd1 - methylenetetrahydrofolate dehydrogenase (nadp+ dependent), methenyltetrahydrofolate cyclohydrolase, formyltetrahydrofolate synthase, Dhodh - dihydroorotate dehydrogenase, Cad - carbamoyl-phosphate synthetase 2, aspartate transcarbamylase, and dihydroorotase, Gart - phosphoribosylglycinamide formyltransferase]
GO:0060249	anatomical structure homeostasis	4.83e-05	0.00503	YES	2.31	19966	258	905	27	[Ercc4 - excision repair cross-complementing rodent repair deficiency, complementation group 4, Mre11a - meiotic recombination 11 homolog a (s. cerevisiae), Atr - ataxia telangiectasia and rad3 related, Fh1 - fumarate hydratase 1, Pthlh - parathyroid hormone-like peptide, Dclre1b - dna cross-link repair 1b, pso2 homolog (s. cerevisiae), Telo2 - tel2, telomere maintenance 2, homolog (s. cerevisiae), Nop10 - nop10 ribonucleoprotein, Hsp90aa1 - heat shock protein 90, alpha (cytosolic), class a member 1, Rtel1 - regulator of telomere elongation helicase 1, Wdr36 - wd repeat domain 36, Dna2 - dna replication helicase 2 homolog (yeast), Atm - ataxia telangiectasia mutated homolog (human), Zfp365 - zinc finger protein 365, Dkc1 - dyskeratosis congenita 1, dyskerin, Terc - telomerase rna component, Recql4 - recq protein-like 4, Xrcc6 - x-ray repair complementing defective repair in chinese hamster cells 6, Akr1b3 - aldo-keto reductase family 1, member b3 (aldose reductase), Prkdc - protein kinase, dna activated, catalytic polypeptide, Dclre1c - dna cross-link repair 1c, pso2 homolog (s. cerevisiae), Hus1 - hus1 homolog (s. pombe), Xrcc5 - x-ray repair complementing defective repair in chinese hamster cells 5, Ptges3 - prostaglandin e synthase 3 (cytosolic), Nhp2 - nhp2 ribonucleoprotein, Rif1 - rap1 interacting factor 1 homolog (yeast), Ncdn - neurochondrin]
GO:0045943	positive regulation of transcription by RNA polymerase I	4.97e-05	0.00515	NO	6.71	19966	23	905	7	[Ippk - inositol 1,3,4,5,6-pentakisphosphate 2-kinase, Dhx33 - deah (asp-glu-ala-his) box polypeptide 33, Utp15 - utp15, u3 small nucleolar ribonucleoprotein, homolog (yeast), Wdr43 - wd repeat domain 43, Nol11 - nucleolar protein 11, Heatr1 - heat repeat containing 1, Wdr75 - wd repeat domain 75]
GO:0001510	RNA methylation	5.03e-05	0.00518	NO	4.18	19966	58	905	11	[Wdr4 - wd repeat domain 4, Nsun2 - nol1/nop2/sun domain family member 2, Nop2 - nop2 nucleolar protein, Alkbh8 - alkb, alkylation repair homolog 8 (e. coli), Mettl16 - methyltransferase like 16, Mto1 - mitochondrial translation optimization 1 homolog (s. cerevisiae), Thada - thyroid adenoma associated, Trmt44 - trna methyltransferase 44, Emg1 - emg1 nucleolar protein homolog (s. cerevisiae), Ftsj3 - ftsj homolog 3 (e. coli), Trmt10c - trna methyltransferase 10c]
GO:0006101	citrate metabolic process	5.37e-05	0.00549	NO	5.69	19966	31	905	8	[Idh3a - isocitrate dehydrogenase 3 (nad+) alpha, Dlat - dihydrolipoamide s-acetyltransferase (e2 component of pyruvate dehydrogenase complex), Csl - citrate synthase like, Idh3b - isocitrate dehydrogenase 3 (nad+) beta, Sdhd - succinate dehydrogenase complex, subunit d, integral membrane protein, Fh1 - fumarate hydratase 1, Mdh1 - malate dehydrogenase 1, nad (soluble), Suclg2 - succinate-coenzyme a ligase, gdp-forming, beta subunit]
GO:0034599	cellular response to oxidative stress	5.5e-05	0.00558	NO	2.69	19966	164	905	20	[G6pdx - glucose-6-phosphate dehydrogenase x-linked, Gsr - glutathione reductase, Akr1c18 - aldo-keto reductase family 1, member c18, Pnpt1 - polyribonucleotide nucleotidyltransferase 1, Ppargc1b - peroxisome proliferative activated receptor, gamma, coactivator 1 beta, Nfe2l2 - nuclear factor, erythroid derived 2, like 2, Cyp1b1 - cytochrome p450, family 1, subfamily b, polypeptide 1, Mgst1 - microsomal glutathione s-transferase 1, Akr1b3 - aldo-keto reductase family 1, member b3 (aldose reductase), Trp53inp1 - transformation related protein 53 inducible nuclear protein 1, Prdx6b - peroxiredoxin 6b, Chchd4 - coiled-coil-helix-coiled-coil-helix domain containing 4, Coq7 - demethyl-q 7, Slc7a11 - solute carrier family 7 (cationic amino acid transporter, y+ system), member 11, Prdx3 - peroxiredoxin 3, Prdx6 - peroxiredoxin 6, Ppif - peptidylprolyl isomerase f (cyclophilin f), Pycr2 - pyrroline-5-carboxylate reductase family, member 2, Nqo1 - nad(p)h dehydrogenase, quinone 1, Hdac6 - histone deacetylase 6]
GO:0044272	sulfur compound biosynthetic process	5.67e-05	0.00572	NO	3.84	19966	69	905	12	[Mettl16 - methyltransferase like 16, Dlat - dihydrolipoamide s-acetyltransferase (e2 component of pyruvate dehydrogenase complex), Acsl1 - acyl-coa synthetase long-chain family member 1, Mgst2 - microsomal glutathione s-transferase 2, Mthfd1 - methylenetetrahydrofolate dehydrogenase (nadp+ dependent), methenyltetrahydrofolate cyclohydrolase, formyltetrahydrofolate synthase, Cbs - cystathionine beta-synthase, Gcdh - glutaryl-coenzyme a dehydrogenase, Acsl5 - acyl-coa synthetase long-chain family member 5, Chst3 - carbohydrate (chondroitin 6/keratan) sulfotransferase 3, Gclm - glutamate-cysteine ligase, modifier subunit, Gclc - glutamate-cysteine ligase, catalytic subunit, Gss - glutathione synthetase]
GO:0051029	rRNA transport	5.85e-05	0.00586	NO	14.71	19966	6	905	4	[Pnpt1 - polyribonucleotide nucleotidyltransferase 1, Mrpl18 - mitochondrial ribosomal protein l18, Tst - thiosulfate sulfurtransferase, mitochondrial, Rpsa - ribosomal protein sa]
GO:0022904	respiratory electron transport chain	5.93e-05	0.00591	NO	4.11	19966	59	905	11	[Coq7 - demethyl-q 7, Uqcrfs1 - ubiquinol-cytochrome c reductase, rieske iron-sulfur polypeptide 1, Ndufv2 - nadh dehydrogenase (ubiquinone) flavoprotein 2, Ndufs1 - nadh dehydrogenase (ubiquinone) fe-s protein 1, Sdhd - succinate dehydrogenase complex, subunit d, integral membrane protein, Uqcrc1 - ubiquinol-cytochrome c reductase core protein 1, Ndufb9 - nadh dehydrogenase (ubiquinone) 1 beta subcomplex, 9, Mybbp1a - myb binding protein (p160) 1a, Sod2 - superoxide dismutase 2, mitochondrial, Cycs - cytochrome c, somatic, Ndufa12 - nadh dehydrogenase (ubiquinone) 1 alpha subcomplex, 12]
GO:0006793	phosphorus metabolic process	6.18e-05	0.00611	NO	1.45	19966	1613	905	106	[Tmem150a - transmembrane protein 150a, Idh3b - isocitrate dehydrogenase 3 (nad+) beta, Hspa8 - heat shock protein 8, Abl2 - v-abl abelson murine leukemia viral oncogene 2 (arg, abelson-related gene), Nudt5 - nudix (nucleoside diphosphate linked moiety x)-type motif 5, Plch1 - phospholipase c, eta 1, Suclg2 - succinate-coenzyme a ligase, gdp-forming, beta subunit, Chchd10 - coiled-coil-helix-coiled-coil-helix domain containing 10, Pten - phosphatase and tensin homolog, Acp1 - acid phosphatase 1, soluble, Txnrd1 - thioredoxin reductase 1, Dctpp1 - dctp pyrophosphatase 1, Pnpo - pyridoxine 5'-phosphate oxidase, Dnph1 - 2'-deoxynucleoside 5'-phosphate n-hydrolase 1, Dgat2 - diacylglycerol o-acyltransferase 2, Dclk2 - doublecortin-like kinase 2, Piga - phosphatidylinositol glycan anchor biosynthesis, class a, Pigf - phosphatidylinositol glycan anchor biosynthesis, class f, Pipox - pipecolic acid oxidase, Uck2 - uridine-cytidine kinase 2, Idh3a - isocitrate dehydrogenase 3 (nad+) alpha, Hus1 - hus1 homolog (s. pombe), Acsl1 - acyl-coa synthetase long-chain family member 1, Pim2 - proviral integration site 2, Gart - phosphoribosylglycinamide formyltransferase, Gapdh - glyceraldehyde-3-phosphate dehydrogenase, Dgkd - diacylglycerol kinase, delta, Rps6ka1 - ribosomal protein s6 kinase polypeptide 1, Ndufs1 - nadh dehydrogenase (ubiquinone) fe-s protein 1, Agpat5 - 1-acylglycerol-3-phosphate o-acyltransferase 5 (lysophosphatidic acid acyltransferase, epsilon), Atp5g1 - atp synthase, h+ transporting, mitochondrial f0 complex, subunit c1 (subunit 9), Atp5b - atp synthase, h+ transporting mitochondrial f1 complex, beta subunit, Gtf2h3 - general transcription factor iih, polypeptide 3, Atp5a1 - atp synthase, h+ transporting, mitochondrial f1 complex, alpha subunit 1, Gck - glucokinase, Dcxr - dicarbonyl l-xylulose reductase, Nudt7 - nudix (nucleoside diphosphate linked moiety x)-type motif 7, Ccnd1 - cyclin d1, Pigg - phosphatidylinositol glycan anchor biosynthesis, class g, Atm - ataxia telangiectasia mutated homolog (human), G6pdx - glucose-6-phosphate dehydrogenase x-linked, Ikbkap - inhibitor of kappa light polypeptide enhancer in b cells, kinase complex-associated protein, Pfas - phosphoribosylformylglycinamidine synthase (fgar amidotransferase), Plcl2 - phospholipase c-like 2, Ppa1 - pyrophosphatase (inorganic) 1, Sephs2 - selenophosphate synthetase 2, Adsl - adenylosuccinate lyase, Nme4 - nme/nm23 nucleoside diphosphate kinase 4, Nuak2 - nuak family, snf1-like kinase, 2, Plcb1 - phospholipase c, beta 1, Slc27a3 - solute carrier family 27 (fatty acid transporter), member 3, Ptp4a3 - protein tyrosine phosphatase 4a3, Map4k3 - mitogen-activated protein kinase kinase kinase kinase 3, Shmt1 - serine hydroxymethyltransferase 1 (soluble), Plcg2 - phospholipase c, gamma 2, Ttc7 - tetratricopeptide repeat domain 7, Upp1 - uridine phosphorylase 1, Ptpn4 - protein tyrosine phosphatase, non-receptor type 4, Bpnt1 - bisphosphate 3'-nucleotidase 1, Gcdh - glutaryl-coenzyme a dehydrogenase, Pgap1 - post-gpi attachment to proteins 1, Ept1 - ethanolaminephosphotransferase 1 (cdp-ethanolamine-specific), Nceh1 - neutral cholesterol ester hydrolase 1, Itpk1 - inositol 1,3,4-triphosphate 5/6 kinase, Kars - lysyl-trna synthetase, Acot1 - acyl-coa thioesterase 1, Dctd - dcmp deaminase, Dyrk3 - dual-specificity tyrosine-(y)-phosphorylation regulated kinase 3, Hk2 - hexokinase 2, Cdc42bpg - cdc42 binding protein kinase gamma (dmpk-like), Nol9 - nucleolar protein 9, Impa2 - inositol (myo)-1(or 4)-monophosphatase 2, Gphn - gephyrin, Cad - carbamoyl-phosphate synthetase 2, aspartate transcarbamylase, and dihydroorotase, Ccnt1 - cyclin t1, Clp1 - clp1, cleavage and polyadenylation factor i subunit, Plce1 - phospholipase c, epsilon 1, Pdik1l - pdlim1 interacting kinase 1 like, Dlat - dihydrolipoamide s-acetyltransferase (e2 component of pyruvate dehydrogenase complex), Acp6 - acid phosphatase 6, lysophosphatidic, Mark1 - map/microtubule affinity-regulating kinase 1, Epha1 - eph receptor a1, Itpa - inosine triphosphatase (nucleoside triphosphate pyrophosphatase), Mdh1 - malate dehydrogenase 1, nad (soluble), Smpdl3b - sphingomyelin phosphodiesterase, acid-like 3b, Atr - ataxia telangiectasia and rad3 related, Mthfd1 - methylenetetrahydrofolate dehydrogenase (nadp+ dependent), methenyltetrahydrofolate cyclohydrolase, formyltetrahydrofolate synthase, Fnip2 - folliculin interacting protein 2, Ret - ret proto-oncogene, Ak3 - adenylate kinase 3, Atic - 5-aminoimidazole-4-carboxamide ribonucleotide formyltransferase/imp cyclohydrolase, Bmpr1a - bone morphogenetic protein receptor, type 1a, Prps1 - phosphoribosyl pyrophosphate synthetase 1, Prdx6 - peroxiredoxin 6, Irak3 - interleukin-1 receptor-associated kinase 3, Slc25a13 - solute carrier family 25 (mitochondrial carrier, adenine nucleotide translocator), member 13, Limd1 - lim domains containing 1, Mocos - molybdenum cofactor sulfurase, Prkdc - protein kinase, dna activated, catalytic polypeptide, Ippk - inositol 1,3,4,5,6-pentakisphosphate 2-kinase, Gmps - guanine monophosphate synthetase, Cdk6 - cyclin-dependent kinase 6, Apoa2 - apolipoprotein a-ii, Prps2 - phosphoribosyl pyrophosphate synthetase 2, Dhodh - dihydroorotate dehydrogenase, Acsl5 - acyl-coa synthetase long-chain family member 5]
GO:0010833	telomere maintenance via telomere lengthening	6.75e-05	0.00663	NO	6.43	19966	24	905	7	[Nop10 - nop10 ribonucleoprotein, Dkc1 - dyskeratosis congenita 1, dyskerin, Hsp90aa1 - heat shock protein 90, alpha (cytosolic), class a member 1, Terc - telomerase rna component, Ptges3 - prostaglandin e synthase 3 (cytosolic), Dclre1b - dna cross-link repair 1b, pso2 homolog (s. cerevisiae), Nhp2 - nhp2 ribonucleoprotein]
GO:0000460	maturation of 5.8S rRNA	6.96e-05	0.00679	NO	10.03	19966	11	905	5	[Urb1 - urb1 ribosome biogenesis 1 homolog (s. cerevisiae), Nol9 - nucleolar protein 9, Wdr12 - wd repeat domain 12, Ftsj3 - ftsj homolog 3 (e. coli), Skiv2l2 - superkiller viralicidic activity 2-like 2 (s. cerevisiae)]
GO:0070203	regulation of establishment of protein localization to telomere	6.96e-05	0.00675	NO	10.03	19966	11	905	5	[Cct6a - chaperonin containing tcp1, subunit 6a (zeta), Dkc1 - dyskeratosis congenita 1, dyskerin, Cct3 - chaperonin containing tcp1, subunit 3 (gamma), Cct5 - chaperonin containing tcp1, subunit 5 (epsilon), Cct2 - chaperonin containing tcp1, subunit 2 (beta)]
GO:0031570	DNA integrity checkpoint	8.73e-05	0.00842	YES	3.68	19966	72	905	12	[Mre11a - meiotic recombination 11 homolog a (s. cerevisiae), Clock - circadian locomotor output cycles kaput, Cdt1 - chromatin licensing and dna replication factor 1, Hus1 - hus1 homolog (s. pombe), Atr - ataxia telangiectasia and rad3 related, Rad9a - rad9 homolog a, Rps27l - ribosomal protein s27-like, Dna2 - dna replication helicase 2 homolog (yeast), Ccnd1 - cyclin d1, Ccng1 - cyclin g1, Atm - ataxia telangiectasia mutated homolog (human), Rad1 - rad1 homolog (s. pombe)]
GO:0031120	snRNA pseudouridine synthesis	9.28e-05	0.0089	NO	22.06	19966	3	905	3	[Nop10 - nop10 ribonucleoprotein, Dkc1 - dyskeratosis congenita 1, dyskerin, Nhp2 - nhp2 ribonucleoprotein]
GO:0035928	rRNA import into mitochondrion	9.28e-05	0.00884	NO	22.06	19966	3	905	3	[Pnpt1 - polyribonucleotide nucleotidyltransferase 1, Mrpl18 - mitochondrial ribosomal protein l18, Tst - thiosulfate sulfurtransferase, mitochondrial]
GO:0032210	regulation of telomere maintenance via telomerase	9.73e-05	0.00921	NO	4.24	19966	52	905	10	[Cct6a - chaperonin containing tcp1, subunit 6a (zeta), Dkc1 - dyskeratosis congenita 1, dyskerin, Terc - telomerase rna component, Cct3 - chaperonin containing tcp1, subunit 3 (gamma), Cct5 - chaperonin containing tcp1, subunit 5 (epsilon), Xrcc5 - x-ray repair complementing defective repair in chinese hamster cells 5, Atr - ataxia telangiectasia and rad3 related, Cct2 - chaperonin containing tcp1, subunit 2 (beta), Nat10 - n-acetyltransferase 10, Atm - ataxia telangiectasia mutated homolog (human)]
GO:0006278	RNA-dependent DNA biosynthetic process	9.9e-05	0.00931	NO	7.35	19966	18	905	6	[Nop10 - nop10 ribonucleoprotein, Dkc1 - dyskeratosis congenita 1, dyskerin, Hsp90aa1 - heat shock protein 90, alpha (cytosolic), class a member 1, Terc - telomerase rna component, Ptges3 - prostaglandin e synthase 3 (cytosolic), Nhp2 - nhp2 ribonucleoprotein]
GO:0007004	telomere maintenance via telomerase	9.9e-05	0.00926	NO	7.35	19966	18	905	6	[Nop10 - nop10 ribonucleoprotein, Dkc1 - dyskeratosis congenita 1, dyskerin, Hsp90aa1 - heat shock protein 90, alpha (cytosolic), class a member 1, Terc - telomerase rna component, Ptges3 - prostaglandin e synthase 3 (cytosolic), Nhp2 - nhp2 ribonucleoprotein]
GO:2000573	positive regulation of DNA biosynthetic process	0.0001	0.00932	NO	3.63	19966	73	905	12	[Cct6a - chaperonin containing tcp1, subunit 6a (zeta), Dkc1 - dyskeratosis congenita 1, dyskerin, Terc - telomerase rna component, Hsp90aa1 - heat shock protein 90, alpha (cytosolic), class a member 1, Cyp1b1 - cytochrome p450, family 1, subfamily b, polypeptide 1, Cct3 - chaperonin containing tcp1, subunit 3 (gamma), Cct5 - chaperonin containing tcp1, subunit 5 (epsilon), Xrcc5 - x-ray repair complementing defective repair in chinese hamster cells 5, Atr - ataxia telangiectasia and rad3 related, Ptges3 - prostaglandin e synthase 3 (cytosolic), Cct2 - chaperonin containing tcp1, subunit 2 (beta), Atm - ataxia telangiectasia mutated homolog (human)]
GO:0070202	regulation of establishment of protein localization to chromosome	0.000115	0.0106	NO	9.19	19966	12	905	5	[Cct6a - chaperonin containing tcp1, subunit 6a (zeta), Dkc1 - dyskeratosis congenita 1, dyskerin, Cct3 - chaperonin containing tcp1, subunit 3 (gamma), Cct5 - chaperonin containing tcp1, subunit 5 (epsilon), Cct2 - chaperonin containing tcp1, subunit 2 (beta)]
GO:2000232	regulation of rRNA processing	0.000115	0.0105	NO	9.19	19966	12	905	5	[Utp15 - utp15, u3 small nucleolar ribonucleoprotein, homolog (yeast), Wdr43 - wd repeat domain 43, Shq1 - shq1 homolog (s. cerevisiae), Heatr1 - heat repeat containing 1, Wdr75 - wd repeat domain 75]
GO:0009068	aspartate family amino acid catabolic process	0.000115	0.0105	NO	9.19	19966	12	905	5	[Asrgl1 - asparaginase like 1, Got2 - glutamate oxaloacetate transaminase 2, mitochondrial, Tha1 - threonine aldolase 1, Gcat - glycine c-acetyltransferase (2-amino-3-ketobutyrate-coenzyme a ligase), Pipox - pipecolic acid oxidase]
GO:0072594	establishment of protein localization to organelle	0.000116	0.0105	NO	2.23	19966	257	905	26	[Pmm1 - phosphomannomutase 1, Hspa8 - heat shock protein 8, Phb2 - prohibitin 2, Tomm5 - translocase of outer mitochondrial membrane 5 homolog (yeast), Chchd4 - coiled-coil-helix-coiled-coil-helix domain containing 4, Pex10 - peroxisomal biogenesis factor 10, Hspd1 - heat shock protein 1 (chaperonin), Tomm20 - translocase of outer mitochondrial membrane 20 homolog (yeast), Hsp90aa1 - heat shock protein 90, alpha (cytosolic), class a member 1, Nutf2 - nuclear transport factor 2, Tomm70a - translocase of outer mitochondrial membrane 70 homolog a (yeast), Heatr3 - heat repeat containing 3, Hk2 - hexokinase 2, Timm23 - translocase of inner mitochondrial membrane 23, Timm9 - translocase of inner mitochondrial membrane 9, Cse1l - chromosome segregation 1-like (s. cerevisiae), Pola2 - polymerase (dna directed), alpha 2, Timm8a1 - translocase of inner mitochondrial membrane 8a1, Timm10 - translocase of inner mitochondrial membrane 10, Tomm40 - translocase of outer mitochondrial membrane 40 homolog (yeast), Tomm34 - translocase of outer mitochondrial membrane 34, Ipo7 - importin 7, Ruvbl2 - ruvb-like protein 2, Ipo5 - importin 5, Grpel2 - grpe-like 2, mitochondrial, Rasl2-9 - ras-like, family 2, locus 9]
GO:0042592	homeostatic process	0.000128	0.0115	NO	1.45	19966	1457	905	96	[Ercc4 - excision repair cross-complementing rodent repair deficiency, complementation group 4, Gsr - glutathione reductase, Ahr - aryl-hydrocarbon receptor, Nfe2l2 - nuclear factor, erythroid derived 2, like 2, Nr1h3 - nuclear receptor subfamily 1, group h, member 3, Slc30a1 - solute carrier family 30 (zinc transporter), member 1, Tfrc - transferrin receptor, Rrn3 - rrn3 rna polymerase i transcription factor homolog (yeast), Zfx - zinc finger protein x-linked, Pthlh - parathyroid hormone-like peptide, Dclre1b - dna cross-link repair 1b, pso2 homolog (s. cerevisiae), Abl2 - v-abl abelson murine leukemia viral oncogene 2 (arg, abelson-related gene), Plch1 - phospholipase c, eta 1, Klf15 - kruppel-like factor 15, Sh2b2 - sh2b adaptor protein 2, Sesn3 - sestrin 3, Sco1 - sco cytochrome oxidase deficient homolog 1 (yeast), Hsp90aa1 - heat shock protein 90, alpha (cytosolic), class a member 1, Ptch1 - patched homolog 1, Alas2 - aminolevulinic acid synthase 2, erythroid, Wdr36 - wd repeat domain 36, Rtel1 - regulator of telomere elongation helicase 1, Hk2 - hexokinase 2, Mt1 - metallothionein 1, Slc30a4 - solute carrier family 30 (zinc transporter), member 4, Txnrd1 - thioredoxin reductase 1, Zfp365 - zinc finger protein 365, Fth1 - ferritin heavy chain 1, Car12 - carbonic anyhydrase 12, Terc - telomerase rna component, Mt2 - metallothionein 2, Dgat2 - diacylglycerol o-acyltransferase 2, Npy2r - neuropeptide y receptor y2, Akr1b3 - aldo-keto reductase family 1, member b3 (aldose reductase), Dmxl1 - dmx-like 1, Grhl3 - grainyhead-like 3 (drosophila), Plce1 - phospholipase c, epsilon 1, Slc16a1 - solute carrier family 16 (monocarboxylic acid transporters), member 1, Hus1 - hus1 homolog (s. pombe), Cd24a - cd24a antigen, Thada - thyroid adenoma associated, Slc4a7 - solute carrier family 4, sodium bicarbonate cotransporter, member 7, Nhp2 - nhp2 ribonucleoprotein, Steap4 - steap family member 4, Rif1 - rap1 interacting factor 1 homolog (yeast), Mre11a - meiotic recombination 11 homolog a (s. cerevisiae), Tmem178 - transmembrane protein 178, Txnrd2 - thioredoxin reductase 2, Icam1 - intercellular adhesion molecule 1, Rps6 - ribosomal protein s6, Lpar6 - lysophosphatidic acid receptor 6, Atr - ataxia telangiectasia and rad3 related, Ank3 - ankyrin 3, epithelial, Mthfd1 - methylenetetrahydrofolate dehydrogenase (nadp+ dependent), methenyltetrahydrofolate cyclohydrolase, formyltetrahydrofolate synthase, Fh1 - fumarate hydratase 1, Atp5b - atp synthase, h+ transporting mitochondrial f1 complex, beta subunit, Chst3 - carbohydrate (chondroitin 6/keratan) sulfotransferase 3, Telo2 - tel2, telomere maintenance 2, homolog (s. cerevisiae), Dll1 - delta-like 1 (drosophila), Gck - glucokinase, Cxcl5 - chemokine (c-x-c motif) ligand 5, Nop10 - nop10 ribonucleoprotein, Bmp6 - bone morphogenetic protein 6, Prdx3 - peroxiredoxin 3, Dna2 - dna replication helicase 2 homolog (yeast), Prdx6 - peroxiredoxin 6, Sod2 - superoxide dismutase 2, mitochondrial, Lrrc8d - leucine rich repeat containing 8d, S1pr1 - sphingosine-1-phosphate receptor 1, Slc39a10 - solute carrier family 39 (zinc transporter), member 10, Gclm - glutamate-cysteine ligase, modifier subunit, Rps17 - ribosomal protein s17, Gclc - glutamate-cysteine ligase, catalytic subunit, Ide - insulin degrading enzyme, Atm - ataxia telangiectasia mutated homolog (human), Ehd1 - eh-domain containing 1, Dkc1 - dyskeratosis congenita 1, dyskerin, Cdh1 - cadherin 1, Recql4 - recq protein-like 4, Xrcc6 - x-ray repair complementing defective repair in chinese hamster cells 6, Tmem79 - transmembrane protein 79, Gja1 - gap junction protein, alpha 1, Myb - myeloblastosis oncogene, Dclre1c - dna cross-link repair 1c, pso2 homolog (s. cerevisiae), Prkdc - protein kinase, dna activated, catalytic polypeptide, Slc7a11 - solute carrier family 7 (cationic amino acid transporter, y+ system), member 11, Plcb1 - phospholipase c, beta 1, Il1rn - interleukin 1 receptor antagonist, Apoa2 - apolipoprotein a-ii, Ttc7 - tetratricopeptide repeat domain 7, Xrcc5 - x-ray repair complementing defective repair in chinese hamster cells 5, Plcg2 - phospholipase c, gamma 2, Ptges3 - prostaglandin e synthase 3 (cytosolic), Htt - huntingtin, C1qtnf1 - c1q and tumor necrosis factor related protein 1, Ncdn - neurochondrin]
GO:0050658	RNA transport	0.000131	0.0118	NO	2.78	19966	135	905	17	[Hhex - hematopoietically expressed homeobox, Pnpt1 - polyribonucleotide nucleotidyltransferase 1, Ndc1 - ndc1 transmembrane nucleoporin, Sdad1 - sda1 domain containing 1, Mrpl18 - mitochondrial ribosomal protein l18, Lrpprc - leucine-rich ppr-motif containing, Tst - thiosulfate sulfurtransferase, mitochondrial, Zfp593 - zinc finger protein 593, Rpsa - ribosomal protein sa, Tomm20 - translocase of outer mitochondrial membrane 20 homolog (yeast), Xpo5 - exportin 5, Abce1 - atp-binding cassette, sub-family e (oabp), member 1, Htt - huntingtin, Nup210 - nucleoporin 210, Nup160 - nucleoporin 160, Nup37 - nucleoporin 37, Rrs1 - rrs1 ribosome biogenesis regulator homolog (s. cerevisiae)]
GO:0050657	nucleic acid transport	0.000131	0.0117	NO	2.78	19966	135	905	17	[Hhex - hematopoietically expressed homeobox, Pnpt1 - polyribonucleotide nucleotidyltransferase 1, Ndc1 - ndc1 transmembrane nucleoporin, Mrpl18 - mitochondrial ribosomal protein l18, Sdad1 - sda1 domain containing 1, Lrpprc - leucine-rich ppr-motif containing, Tst - thiosulfate sulfurtransferase, mitochondrial, Zfp593 - zinc finger protein 593, Rpsa - ribosomal protein sa, Tomm20 - translocase of outer mitochondrial membrane 20 homolog (yeast), Xpo5 - exportin 5, Abce1 - atp-binding cassette, sub-family e (oabp), member 1, Htt - huntingtin, Nup210 - nucleoporin 210, Nup160 - nucleoporin 160, Nup37 - nucleoporin 37, Rrs1 - rrs1 ribosome biogenesis regulator homolog (s. cerevisiae)]
GO:0051409	response to nitrosative stress	0.000131	0.0117	NO	12.61	19966	7	905	4	[Adh5 - alcohol dehydrogenase 5 (class iii), chi polypeptide, Gclm - glutamate-cysteine ligase, modifier subunit, Atm - ataxia telangiectasia mutated homolog (human), Gclc - glutamate-cysteine ligase, catalytic subunit]
GO:0071806	protein transmembrane transport	0.000136	0.012	NO	4.09	19966	54	905	10	[Timm9 - translocase of inner mitochondrial membrane 9, Tomm20 - translocase of outer mitochondrial membrane 20 homolog (yeast), Hspd1 - heat shock protein 1 (chaperonin), Tomm40 - translocase of outer mitochondrial membrane 40 homolog (yeast), Timm10 - translocase of inner mitochondrial membrane 10, Hspa8 - heat shock protein 8, Timm23 - translocase of inner mitochondrial membrane 23, Grpel2 - grpe-like 2, mitochondrial, Chchd4 - coiled-coil-helix-coiled-coil-helix domain containing 4, Pex10 - peroxisomal biogenesis factor 10]
GO:0072350	tricarboxylic acid metabolic process	0.000136	0.012	NO	5.04	19966	35	905	8	[Idh3a - isocitrate dehydrogenase 3 (nad+) alpha, Dlat - dihydrolipoamide s-acetyltransferase (e2 component of pyruvate dehydrogenase complex), Csl - citrate synthase like, Idh3b - isocitrate dehydrogenase 3 (nad+) beta, Sdhd - succinate dehydrogenase complex, subunit d, integral membrane protein, Fh1 - fumarate hydratase 1, Mdh1 - malate dehydrogenase 1, nad (soluble), Suclg2 - succinate-coenzyme a ligase, gdp-forming, beta subunit]
GO:1901135	carbohydrate derivative metabolic process	0.00015	0.013	NO	1.69	19966	677	905	52	[Pmm1 - phosphomannomutase 1, Acot1 - acyl-coa thioesterase 1, Hspa8 - heat shock protein 8, Nudt5 - nudix (nucleoside diphosphate linked moiety x)-type motif 5, Suclg2 - succinate-coenzyme a ligase, gdp-forming, beta subunit, Dctd - dcmp deaminase, Chchd10 - coiled-coil-helix-coiled-coil-helix domain containing 10, Hk2 - hexokinase 2, Dctpp1 - dctp pyrophosphatase 1, Dgat2 - diacylglycerol o-acyltransferase 2, Gphn - gephyrin, Piga - phosphatidylinositol glycan anchor biosynthesis, class a, Cad - carbamoyl-phosphate synthetase 2, aspartate transcarbamylase, and dihydroorotase, Akr1b3 - aldo-keto reductase family 1, member b3 (aldose reductase), Pigf - phosphatidylinositol glycan anchor biosynthesis, class f, Pipox - pipecolic acid oxidase, Uck2 - uridine-cytidine kinase 2, Dlat - dihydrolipoamide s-acetyltransferase (e2 component of pyruvate dehydrogenase complex), Acp6 - acid phosphatase 6, lysophosphatidic, Acsl1 - acyl-coa synthetase long-chain family member 1, Itpa - inosine triphosphatase (nucleoside triphosphate pyrophosphatase), Gart - phosphoribosylglycinamide formyltransferase, Gapdh - glyceraldehyde-3-phosphate dehydrogenase, B3gnt7 - udp-glcnac:betagal beta-1,3-n-acetylglucosaminyltransferase 7, Akr1c18 - aldo-keto reductase family 1, member c18, Ndufs1 - nadh dehydrogenase (ubiquinone) fe-s protein 1, Atp5g1 - atp synthase, h+ transporting, mitochondrial f0 complex, subunit c1 (subunit 9), Atp5b - atp synthase, h+ transporting mitochondrial f1 complex, beta subunit, Atp5a1 - atp synthase, h+ transporting, mitochondrial f1 complex, alpha subunit 1, Chst3 - carbohydrate (chondroitin 6/keratan) sulfotransferase 3, Engase - endo-beta-n-acetylglucosaminidase, Ak3 - adenylate kinase 3, Atic - 5-aminoimidazole-4-carboxamide ribonucleotide formyltransferase/imp cyclohydrolase, Gck - glucokinase, Prps1 - phosphoribosyl pyrophosphate synthetase 1, Nudt7 - nudix (nucleoside diphosphate linked moiety x)-type motif 7, Pigg - phosphatidylinositol glycan anchor biosynthesis, class g, Slc25a13 - solute carrier family 25 (mitochondrial carrier, adenine nucleotide translocator), member 13, G6pdx - glucose-6-phosphate dehydrogenase x-linked, Pfas - phosphoribosylformylglycinamidine synthase (fgar amidotransferase), Adsl - adenylosuccinate lyase, Nme4 - nme/nm23 nucleoside diphosphate kinase 4, Ndst3 - n-deacetylase/n-sulfotransferase (heparan glucosaminyl) 3, Slc27a3 - solute carrier family 27 (fatty acid transporter), member 3, Gmps - guanine monophosphate synthetase, Shmt1 - serine hydroxymethyltransferase 1 (soluble), Upp1 - uridine phosphorylase 1, Prps2 - phosphoribosyl pyrophosphate synthetase 2, Dhodh - dihydroorotate dehydrogenase, Gcdh - glutaryl-coenzyme a dehydrogenase, Acsl5 - acyl-coa synthetase long-chain family member 5, Pgap1 - post-gpi attachment to proteins 1]
GO:0000075	cell cycle checkpoint	0.000154	0.0133	YES	2.85	19966	124	905	16	[Mre11a - meiotic recombination 11 homolog a (s. cerevisiae), Nabp1 - nucleic acid binding protein 1, Nsun2 - nol1/nop2/sun domain family member 2, Cdt1 - chromatin licensing and dna replication factor 1, Rps6 - ribosomal protein s6, Atr - ataxia telangiectasia and rad3 related, Rps27l - ribosomal protein s27-like, Dclre1b - dna cross-link repair 1b, pso2 homolog (s. cerevisiae), Rad1 - rad1 homolog (s. pombe), Clock - circadian locomotor output cycles kaput, Hus1 - hus1 homolog (s. pombe), Rad9a - rad9 homolog a, Dna2 - dna replication helicase 2 homolog (yeast), Ccnd1 - cyclin d1, Ccng1 - cyclin g1, Atm - ataxia telangiectasia mutated homolog (human)]
GO:0017001	antibiotic catabolic process	0.000158	0.0136	NO	4.41	19966	45	905	9	[Adh7 - alcohol dehydrogenase 7 (class iv), mu or sigma polypeptide, Hbb-y - hemoglobin y, beta-like embryonic chain, Akr1c18 - aldo-keto reductase family 1, member c18, Adh5 - alcohol dehydrogenase 5 (class iii), chi polypeptide, Prdx3 - peroxiredoxin 3, Prdx6 - peroxiredoxin 6, Txnrd1 - thioredoxin reductase 1, Prdx6b - peroxiredoxin 6b, Esd - esterase d/formylglutathione hydrolase]
GO:0019751	polyol metabolic process	0.000164	0.014	NO	3.09	19966	100	905	14	[Itpk1 - inositol 1,3,4-triphosphate 5/6 kinase, Slc5a3 - solute carrier family 5 (inositol transporters), member 3, Plcl2 - phospholipase c-like 2, Impa2 - inositol (myo)-1(or 4)-monophosphatase 2, Dgat2 - diacylglycerol o-acyltransferase 2, Plch1 - phospholipase c, eta 1, Akr1b3 - aldo-keto reductase family 1, member b3 (aldose reductase), Ephx1 - epoxide hydrolase 1, microsomal, Sord - sorbitol dehydrogenase, Ippk - inositol 1,3,4,5,6-pentakisphosphate 2-kinase, Plcb1 - phospholipase c, beta 1, Plce1 - phospholipase c, epsilon 1, Plcg2 - phospholipase c, gamma 2, Pten - phosphatase and tensin homolog]
GO:0000463	maturation of LSU-rRNA from tricistronic rRNA transcript (SSU-rRNA, 5.8S rRNA, LSU-rRNA)	0.00018	0.0153	NO	8.49	19966	13	905	5	[Urb1 - urb1 ribosome biogenesis 1 homolog (s. cerevisiae), Gtpbp4 - gtp binding protein 4, Wdr12 - wd repeat domain 12, Rpf2 - ribosome production factor 2 homolog (s. cerevisiae), Ftsj3 - ftsj homolog 3 (e. coli)]
GO:0006544	glycine metabolic process	0.00018	0.0152	NO	8.49	19966	13	905	5	[Gldc - glycine decarboxylase, Shmt1 - serine hydroxymethyltransferase 1 (soluble), Tha1 - threonine aldolase 1, Gart - phosphoribosylglycinamide formyltransferase, Slc25a32 - solute carrier family 25, member 32]
GO:0015931	nucleobase-containing compound transport	0.00018	0.0152	NO	2.54	19966	165	905	19	[Hhex - hematopoietically expressed homeobox, Pnpt1 - polyribonucleotide nucleotidyltransferase 1, Ndc1 - ndc1 transmembrane nucleoporin, Sdad1 - sda1 domain containing 1, Mrpl18 - mitochondrial ribosomal protein l18, Lrpprc - leucine-rich ppr-motif containing, Tst - thiosulfate sulfurtransferase, mitochondrial, Zfp593 - zinc finger protein 593, Gja1 - gap junction protein, alpha 1, Rpsa - ribosomal protein sa, Tomm20 - translocase of outer mitochondrial membrane 20 homolog (yeast), Xpo5 - exportin 5, Abce1 - atp-binding cassette, sub-family e (oabp), member 1, Slc29a2 - solute carrier family 29 (nucleoside transporters), member 2, Htt - huntingtin, Nup210 - nucleoporin 210, Nup160 - nucleoporin 160, Nup37 - nucleoporin 37, Rrs1 - rrs1 ribosome biogenesis regulator homolog (s. cerevisiae)]
GO:0019219	regulation of nucleobase-containing compound metabolic process	0.000181	0.0151	YES	1.27	19966	3237	905	187	[Ercc4 - excision repair cross-complementing rodent repair deficiency, complementation group 4, Mcph1 - microcephaly, primary autosomal recessive 1, Sox21 - sry-box containing gene 21, Suv39h1 - suppressor of variegation 3-9 homolog 1 (drosophila), Dhx33 - deah (asp-glu-ala-his) box polypeptide 33, Nr1h3 - nuclear receptor subfamily 1, group h, member 3, Tbl1xr1 - transducin (beta)-like 1x-linked receptor 1, Hspa8 - heat shock protein 8, Zfx - zinc finger protein x-linked, Pthlh - parathyroid hormone-like peptide, Prmt5 - protein arginine n-methyltransferase 5, Prmt3 - protein arginine n-methyltransferase 3, Celf4 - cugbp, elav-like family member 4, Mirlet7a-1 - microrna let7a-1, Esrra - estrogen related receptor, alpha, Zic3 - zinc finger protein of the cerebellum 3, Chchd10 - coiled-coil-helix-coiled-coil-helix domain containing 10, Kti12 - kti12 homolog, chromatin associated (s. cerevisiae), Hsp90aa1 - heat shock protein 90, alpha (cytosolic), class a member 1, Ptch1 - patched homolog 1, Rtel1 - regulator of telomere elongation helicase 1, Pten - phosphatase and tensin homolog, Taf1d - tata box binding protein (tbp)-associated factor, rna polymerase i, d, Nsd1 - nuclear receptor-binding set-domain protein 1, Nkrf - nf-kappab repressing factor, Pus1 - pseudouridine synthase 1, Zfp46 - zinc finger protein 46, Maml3 - mastermind like 3 (drosophila), Hbb-y - hemoglobin y, beta-like embryonic chain, Ube3a - ubiquitin protein ligase e3a, Terc - telomerase rna component, Zfp59 - zinc finger protein 59, Hist1h1t - histone cluster 1, h1t, Six4 - sine oculis-related homeobox 4, Lrpprc - leucine-rich ppr-motif containing, Hus1 - hus1 homolog (s. pombe), Pum1 - pumilio 1 (drosophila), Zscan12 - zinc finger and scan domain containing 12, Klhl15 - kelch-like 15, Pim2 - proviral integration site 2, Ppif - peptidylprolyl isomerase f (cyclophilin f), Rrp1b - ribosomal rna processing 1 homolog b (s. cerevisiae), Bag4 - bcl2-associated athanogene 4, Nol11 - nucleolar protein 11, Mre11a - meiotic recombination 11 homolog a (s. cerevisiae), Tasp1 - taspase, threonine aspartase 1, Gm10093 - histone deacetylase 1 pseudogene, Pnpt1 - polyribonucleotide nucleotidyltransferase 1, Taf4b - taf4b rna polymerase ii, tata box binding protein (tbp)-associated factor, Cdt1 - chromatin licensing and dna replication factor 1, Rps6ka1 - ribosomal protein s6 kinase polypeptide 1, Ppargc1b - peroxisome proliferative activated receptor, gamma, coactivator 1 beta, Ets2 - e26 avian leukemia oncogene 2, 3' domain, Icam1 - intercellular adhesion molecule 1, Tcf7 - transcription factor 7, t cell specific, Rtkn2 - rhotekin 2, Gnl3 - guanine nucleotide binding protein-like 3 (nucleolar), Trim71 - tripartite motif-containing 71, Gtf2h3 - general transcription factor iih, polypeptide 3, Trp53inp1 - transformation related protein 53 inducible nuclear protein 1, Supv3l1 - suppressor of var1, 3-like 1 (s. cerevisiae), Tcea3 - transcription elongation factor a (sii), 3, Dll1 - delta-like 1 (drosophila), Gck - glucokinase, Pabpc4 - poly(a) binding protein, cytoplasmic 4, Wdr43 - wd repeat domain 43, Ccnd1 - cyclin d1, Pms2 - postmeiotic segregation increased 2 (s. cerevisiae), Tbrg4 - transforming growth factor beta regulated gene 4, Atm - ataxia telangiectasia mutated homolog (human), Mbnl3 - muscleblind-like 3 (drosophila), Wdr18 - wd repeat domain 18, Ikbkap - inhibitor of kappa light polypeptide enhancer in b cells, kinase complex-associated protein, Cyp1b1 - cytochrome p450, family 1, subfamily b, polypeptide 1, Foxj1 - forkhead box j1, Xrcc6 - x-ray repair complementing defective repair in chinese hamster cells 6, Sap30 - sin3 associated polypeptide, Axin2 - axin2, Fzd6 - frizzled homolog 6 (drosophila), Fzd5 - frizzled homolog 5 (drosophila), Pam - peptidylglycine alpha-amidating monooxygenase, Tfcp2l1 - transcription factor cp2-like 1, Suv39h2 - suppressor of variegation 3-9 homolog 2 (drosophila), Clock - circadian locomotor output cycles kaput, Plcb1 - phospholipase c, beta 1, Zfp280c - zinc finger protein 280c, Mettl16 - methyltransferase like 16, Ptp4a3 - protein tyrosine phosphatase 4a3, Aebp2 - ae binding protein 2, Lyar - ly1 antibody reactive clone, Ruvbl2 - ruvb-like protein 2, Spire2 - spire homolog 2 (drosophila), Heatr1 - heat repeat containing 1, Zfp369 - zinc finger protein 369, Ahrr - aryl-hydrocarbon receptor repressor, Ahr - aryl-hydrocarbon receptor, Hhex - hematopoietically expressed homeobox, Nfe2l2 - nuclear factor, erythroid derived 2, like 2, Tfrc - transferrin receptor, Kars - lysyl-trna synthetase, Rrn3 - rrn3 rna polymerase i transcription factor homolog (yeast), Phb2 - prohibitin 2, Dcp1a - dcp1 decapping enzyme homolog a (s. cerevisiae), Zfp809 - zinc finger protein 809, Klf15 - kruppel-like factor 15, Shq1 - shq1 homolog (s. cerevisiae), Set - set nuclear oncogene, Rnf169 - ring finger protein 169, Mllt3 - myeloid/lymphoid or mixed-lineage leukemia (trithorax homolog, drosophila); translocated to, 3, Ing5 - inhibitor of growth family, member 5, Trim13 - tripartite motif-containing 13, Fam83g - family with sequence similarity 83, member g, Mybbp1a - myb binding protein (p160) 1a, Sall1 - sal-like 1 (drosophila), Zfp365 - zinc finger protein 365, Cct6a - chaperonin containing tcp1, subunit 6a (zeta), Arntl2 - aryl hydrocarbon receptor nuclear translocator-like 2, Cct3 - chaperonin containing tcp1, subunit 3 (gamma), Insm1 - insulinoma-associated 1, Cct5 - chaperonin containing tcp1, subunit 5 (epsilon), Cox7a2 - cytochrome c oxidase subunit viia 2, Rbm38 - rna binding motif protein 38, Cct2 - chaperonin containing tcp1, subunit 2 (beta), Dnd1 - dead end homolog 1 (zebrafish), Hmga1 - high mobility group at-hook 1, Trps1 - trichorhinophalangeal syndrome i (human), Grhl3 - grainyhead-like 3 (drosophila), Ccnt1 - cyclin t1, Coq7 - demethyl-q 7, Gtpbp4 - gtp binding protein 4, Trim37 - tripartite motif-containing 37, Ripply1 - ripply1 homolog (zebrafish), Nat10 - n-acetyltransferase 10, Wdr77 - wd repeat domain 77, Patz1 - poz (btb) and at hook containing zinc finger 1, Rif1 - rap1 interacting factor 1 homolog (yeast), Gcn1l1 - gcn1 general control of amino-acid synthesis 1-like 1 (yeast), Lmo1 - lim domain only 1, Cebpz - ccaat/enhancer binding protein zeta, Rfx3 - regulatory factor x, 3 (influences hla class ii expression), Utp15 - utp15, u3 small nucleolar ribonucleoprotein, homolog (yeast), Atr - ataxia telangiectasia and rad3 related, Ppid - peptidylprolyl isomerase d (cyclophilin d), Fnip2 - folliculin interacting protein 2, Zfp296 - zinc finger protein 296, Zfp593 - zinc finger protein 593, Ret - ret proto-oncogene, Zbtb38 - zinc finger and btb domain containing 38, Wdr75 - wd repeat domain 75, Bmpr1a - bone morphogenetic protein receptor, type 1a, Abce1 - atp-binding cassette, sub-family e (oabp), member 1, Bmp6 - bone morphogenetic protein 6, Zfp26 - zinc finger protein 26, Prdx3 - peroxiredoxin 3, Prmt7 - protein arginine n-methyltransferase 7, Irak3 - interleukin-1 receptor-associated kinase 3, Prdx6 - peroxiredoxin 6, Dna2 - dna replication helicase 2 homolog (yeast), Sod2 - superoxide dismutase 2, mitochondrial, S1pr1 - sphingosine-1-phosphate receptor 1, E2f2 - e2f transcription factor 2, Zfp239 - zinc finger protein 239, Gclc - glutamate-cysteine ligase, catalytic subunit, Otud4 - otu domain containing 4, Dkc1 - dyskeratosis congenita 1, dyskerin, Cdh1 - cadherin 1, Recql4 - recq protein-like 4, Sfrp1 - secreted frizzled-related protein 1, Aatf - apoptosis antagonizing transcription factor, Mga - max gene associated, Mybl2 - myeloblastosis oncogene-like 2, Pcgf6 - polycomb group ring finger 6, Limd1 - lim domains containing 1, L3mbtl2 - l(3)mbt-like 2 (drosophila), Ecd - ecdysoneless homolog (drosophila), Ddx20 - dead (asp-glu-ala-asp) box polypeptide 20, Gja1 - gap junction protein, alpha 1, Myb - myeloblastosis oncogene, Prkdc - protein kinase, dna activated, catalytic polypeptide, Psrc1 - proline/serine-rich coiled-coil 1, Ippk - inositol 1,3,4,5,6-pentakisphosphate 2-kinase, Apobec1 - apolipoprotein b mrna editing enzyme, catalytic polypeptide 1, Cdk6 - cyclin-dependent kinase 6, Xrcc5 - x-ray repair complementing defective repair in chinese hamster cells 5, Kcnq1ot1 - kcnq1 overlapping transcript 1, Ptges3 - prostaglandin e synthase 3 (cytosolic), Rlim - ring finger protein, lim domain interacting]
GO:0002097	tRNA wobble base modification	0.000191	0.0159	NO	6.62	19966	20	905	6	[Adat2 - adenosine deaminase, trna-specific 2, Kti12 - kti12 homolog, chromatin associated (s. cerevisiae), Alkbh8 - alkb, alkylation repair homolog 8 (e. coli), Ikbkap - inhibitor of kappa light polypeptide enhancer in b cells, kinase complex-associated protein, Mto1 - mitochondrial translation optimization 1 homolog (s. cerevisiae), Ctu1 - cytosolic thiouridylase subunit 1 homolog (s. pombe)]
GO:0006626	protein targeting to mitochondrion	0.000191	0.0159	NO	6.62	19966	20	905	6	[Tomm20 - translocase of outer mitochondrial membrane 20 homolog (yeast), Tomm40 - translocase of outer mitochondrial membrane 40 homolog (yeast), Tomm70a - translocase of outer mitochondrial membrane 70 homolog a (yeast), Timm8a1 - translocase of inner mitochondrial membrane 8a1, Tomm34 - translocase of outer mitochondrial membrane 34, Tomm5 - translocase of outer mitochondrial membrane 5 homolog (yeast)]
GO:0032957	inositol trisphosphate metabolic process	0.000191	0.0158	NO	6.62	19966	20	905	6	[Itpk1 - inositol 1,3,4-triphosphate 5/6 kinase, Plce1 - phospholipase c, epsilon 1, Plcb1 - phospholipase c, beta 1, Plcl2 - phospholipase c-like 2, Plcg2 - phospholipase c, gamma 2, Plch1 - phospholipase c, eta 1]
GO:2000112	regulation of cellular macromolecule biosynthetic process	0.000196	0.0161	YES	1.28	19966	3122	905	181	[Mcph1 - microcephaly, primary autosomal recessive 1, Sox21 - sry-box containing gene 21, Suv39h1 - suppressor of variegation 3-9 homolog 1 (drosophila), Dhx33 - deah (asp-glu-ala-his) box polypeptide 33, Nr1h3 - nuclear receptor subfamily 1, group h, member 3, Tbl1xr1 - transducin (beta)-like 1x-linked receptor 1, Hspa8 - heat shock protein 8, Zfx - zinc finger protein x-linked, Pthlh - parathyroid hormone-like peptide, Prmt5 - protein arginine n-methyltransferase 5, Prmt3 - protein arginine n-methyltransferase 3, Mirlet7a-1 - microrna let7a-1, Esrra - estrogen related receptor, alpha, Zic3 - zinc finger protein of the cerebellum 3, Chchd10 - coiled-coil-helix-coiled-coil-helix domain containing 10, Kti12 - kti12 homolog, chromatin associated (s. cerevisiae), Hsp90aa1 - heat shock protein 90, alpha (cytosolic), class a member 1, Ptch1 - patched homolog 1, Svip - small vcp/p97-interacting protein, Pten - phosphatase and tensin homolog, Taf1d - tata box binding protein (tbp)-associated factor, rna polymerase i, d, Nsd1 - nuclear receptor-binding set-domain protein 1, Nkrf - nf-kappab repressing factor, Rpusd4 - rna pseudouridylate synthase domain containing 4, Pus1 - pseudouridine synthase 1, Zfp46 - zinc finger protein 46, Maml3 - mastermind like 3 (drosophila), Hbb-y - hemoglobin y, beta-like embryonic chain, Ube3a - ubiquitin protein ligase e3a, Ptcd3 - pentatricopeptide repeat domain 3, Terc - telomerase rna component, Zfp59 - zinc finger protein 59, Hist1h1t - histone cluster 1, h1t, Six4 - sine oculis-related homeobox 4, Lrpprc - leucine-rich ppr-motif containing, Hus1 - hus1 homolog (s. pombe), Pum1 - pumilio 1 (drosophila), Zscan12 - zinc finger and scan domain containing 12, Pim2 - proviral integration site 2, Rrp1b - ribosomal rna processing 1 homolog b (s. cerevisiae), Nol11 - nucleolar protein 11, Gapdh - glyceraldehyde-3-phosphate dehydrogenase, Mre11a - meiotic recombination 11 homolog a (s. cerevisiae), Tasp1 - taspase, threonine aspartase 1, Gm10093 - histone deacetylase 1 pseudogene, Taf4b - taf4b rna polymerase ii, tata box binding protein (tbp)-associated factor, Cdt1 - chromatin licensing and dna replication factor 1, Rps6ka1 - ribosomal protein s6 kinase polypeptide 1, Ppargc1b - peroxisome proliferative activated receptor, gamma, coactivator 1 beta, Ets2 - e26 avian leukemia oncogene 2, 3' domain, Icam1 - intercellular adhesion molecule 1, Tcf7 - transcription factor 7, t cell specific, Rtkn2 - rhotekin 2, Gnl3 - guanine nucleotide binding protein-like 3 (nucleolar), Trim71 - tripartite motif-containing 71, Gtf2h3 - general transcription factor iih, polypeptide 3, Trp53inp1 - transformation related protein 53 inducible nuclear protein 1, Tcea3 - transcription elongation factor a (sii), 3, Dll1 - delta-like 1 (drosophila), Gck - glucokinase, Kbtbd8 - kelch repeat and btb (poz) domain containing 8, Dph5 - dph5 homolog (s. cerevisiae), Wdr43 - wd repeat domain 43, Ccnd1 - cyclin d1, Trmt10c - trna methyltransferase 10c, Atm - ataxia telangiectasia mutated homolog (human), Wdr18 - wd repeat domain 18, Ikbkap - inhibitor of kappa light polypeptide enhancer in b cells, kinase complex-associated protein, Cyp1b1 - cytochrome p450, family 1, subfamily b, polypeptide 1, Foxj1 - forkhead box j1, Xrcc6 - x-ray repair complementing defective repair in chinese hamster cells 6, Sap30 - sin3 associated polypeptide, Fzd6 - frizzled homolog 6 (drosophila), Fzd5 - frizzled homolog 5 (drosophila), Pam - peptidylglycine alpha-amidating monooxygenase, Tfcp2l1 - transcription factor cp2-like 1, Suv39h2 - suppressor of variegation 3-9 homolog 2 (drosophila), Clock - circadian locomotor output cycles kaput, Zfp280c - zinc finger protein 280c, Plcb1 - phospholipase c, beta 1, Mettl16 - methyltransferase like 16, Ptp4a3 - protein tyrosine phosphatase 4a3, Aebp2 - ae binding protein 2, Shmt1 - serine hydroxymethyltransferase 1 (soluble), Lyar - ly1 antibody reactive clone, Ruvbl2 - ruvb-like protein 2, Heatr1 - heat repeat containing 1, Zfp369 - zinc finger protein 369, Ahrr - aryl-hydrocarbon receptor repressor, Ahr - aryl-hydrocarbon receptor, Hhex - hematopoietically expressed homeobox, Nfe2l2 - nuclear factor, erythroid derived 2, like 2, Dph1 - dph1 homolog (s. cerevisiae), Kars - lysyl-trna synthetase, Rrn3 - rrn3 rna polymerase i transcription factor homolog (yeast), Rps27l - ribosomal protein s27-like, Phb2 - prohibitin 2, Dcp1a - dcp1 decapping enzyme homolog a (s. cerevisiae), Zfp809 - zinc finger protein 809, Klf15 - kruppel-like factor 15, Set - set nuclear oncogene, Mllt3 - myeloid/lymphoid or mixed-lineage leukemia (trithorax homolog, drosophila); translocated to, 3, Ing5 - inhibitor of growth family, member 5, Trim13 - tripartite motif-containing 13, Fam83g - family with sequence similarity 83, member g, Mybbp1a - myb binding protein (p160) 1a, Sall1 - sal-like 1 (drosophila), Zfp365 - zinc finger protein 365, Otud6b - otu domain containing 6b, Cct6a - chaperonin containing tcp1, subunit 6a (zeta), Arntl2 - aryl hydrocarbon receptor nuclear translocator-like 2, Cct3 - chaperonin containing tcp1, subunit 3 (gamma), Insm1 - insulinoma-associated 1, Cct5 - chaperonin containing tcp1, subunit 5 (epsilon), Cct2 - chaperonin containing tcp1, subunit 2 (beta), Hmga1 - high mobility group at-hook 1, Trps1 - trichorhinophalangeal syndrome i (human), Grhl3 - grainyhead-like 3 (drosophila), Ccnt1 - cyclin t1, Coq7 - demethyl-q 7, Gtpbp4 - gtp binding protein 4, Trim37 - tripartite motif-containing 37, Ripply1 - ripply1 homolog (zebrafish), Nat10 - n-acetyltransferase 10, Wdr77 - wd repeat domain 77, Patz1 - poz (btb) and at hook containing zinc finger 1, Rif1 - rap1 interacting factor 1 homolog (yeast), Trap1 - tnf receptor-associated protein 1, Dph2 - dph2 homolog (s. cerevisiae), Pus7 - pseudouridylate synthase 7 homolog (s. cerevisiae), Gcn1l1 - gcn1 general control of amino-acid synthesis 1-like 1 (yeast), Lmo1 - lim domain only 1, Cebpz - ccaat/enhancer binding protein zeta, Rfx3 - regulatory factor x, 3 (influences hla class ii expression), Utp15 - utp15, u3 small nucleolar ribonucleoprotein, homolog (yeast), Atr - ataxia telangiectasia and rad3 related, Ppid - peptidylprolyl isomerase d (cyclophilin d), Larp4 - la ribonucleoprotein domain family, member 4, Fnip2 - folliculin interacting protein 2, Zfp296 - zinc finger protein 296, Zfp593 - zinc finger protein 593, Ret - ret proto-oncogene, Zbtb38 - zinc finger and btb domain containing 38, Wdr75 - wd repeat domain 75, Bmpr1a - bone morphogenetic protein receptor, type 1a, Bmp6 - bone morphogenetic protein 6, Zfp26 - zinc finger protein 26, Prdx3 - peroxiredoxin 3, Prmt7 - protein arginine n-methyltransferase 7, Rpl5 - ribosomal protein l5, Irak3 - interleukin-1 receptor-associated kinase 3, Dna2 - dna replication helicase 2 homolog (yeast), Fastkd2 - fast kinase domains 2, Sod2 - superoxide dismutase 2, mitochondrial, S1pr1 - sphingosine-1-phosphate receptor 1, E2f2 - e2f transcription factor 2, Zfp239 - zinc finger protein 239, Gclc - glutamate-cysteine ligase, catalytic subunit, Dkc1 - dyskeratosis congenita 1, dyskerin, Cdh1 - cadherin 1, Recql4 - recq protein-like 4, Sfrp1 - secreted frizzled-related protein 1, Aatf - apoptosis antagonizing transcription factor, Mga - max gene associated, Mybl2 - myeloblastosis oncogene-like 2, Pcgf6 - polycomb group ring finger 6, Limd1 - lim domains containing 1, L3mbtl2 - l(3)mbt-like 2 (drosophila), Ecd - ecdysoneless homolog (drosophila), Ddx20 - dead (asp-glu-ala-asp) box polypeptide 20, Gja1 - gap junction protein, alpha 1, Myb - myeloblastosis oncogene, Prkdc - protein kinase, dna activated, catalytic polypeptide, Psrc1 - proline/serine-rich coiled-coil 1, Ippk - inositol 1,3,4,5,6-pentakisphosphate 2-kinase, Apobec1 - apolipoprotein b mrna editing enzyme, catalytic polypeptide 1, Cdk6 - cyclin-dependent kinase 6, Xrcc5 - x-ray repair complementing defective repair in chinese hamster cells 5, Ptges3 - prostaglandin e synthase 3 (cytosolic), Rlim - ring finger protein, lim domain interacting, Rpl13a-ps1 - ribosomal protein 13a, pseudogene 1]
GO:0009889	regulation of biosynthetic process	0.00021	0.0172	YES	1.26	19966	3427	905	196	[Sox21 - sry-box containing gene 21, Suv39h1 - suppressor of variegation 3-9 homolog 1 (drosophila), Pthlh - parathyroid hormone-like peptide, Zfx - zinc finger protein x-linked, Prmt5 - protein arginine n-methyltransferase 5, Prmt3 - protein arginine n-methyltransferase 3, Mirlet7a-1 - microrna let7a-1, Zic3 - zinc finger protein of the cerebellum 3, Chchd10 - coiled-coil-helix-coiled-coil-helix domain containing 10, Kti12 - kti12 homolog, chromatin associated (s. cerevisiae), Ptch1 - patched homolog 1, Pten - phosphatase and tensin homolog, Nsd1 - nuclear receptor-binding set-domain protein 1, Nkrf - nf-kappab repressing factor, Rpusd4 - rna pseudouridylate synthase domain containing 4, Zfp46 - zinc finger protein 46, Hbb-y - hemoglobin y, beta-like embryonic chain, Terc - telomerase rna component, Zfp59 - zinc finger protein 59, Lrpprc - leucine-rich ppr-motif containing, Zscan12 - zinc finger and scan domain containing 12, Rrp1b - ribosomal rna processing 1 homolog b (s. cerevisiae), Gm10093 - histone deacetylase 1 pseudogene, Taf4b - taf4b rna polymerase ii, tata box binding protein (tbp)-associated factor, Ppargc1b - peroxisome proliferative activated receptor, gamma, coactivator 1 beta, Rps6ka1 - ribosomal protein s6 kinase polypeptide 1, Ets2 - e26 avian leukemia oncogene 2, 3' domain, Tcf7 - transcription factor 7, t cell specific, Rtkn2 - rhotekin 2, Gtf2h3 - general transcription factor iih, polypeptide 3, Trim71 - tripartite motif-containing 71, Tcea3 - transcription elongation factor a (sii), 3, Wdr43 - wd repeat domain 43, Ccnd1 - cyclin d1, Foxj1 - forkhead box j1, Cyp1b1 - cytochrome p450, family 1, subfamily b, polypeptide 1, Suv39h2 - suppressor of variegation 3-9 homolog 2 (drosophila), Zfp280c - zinc finger protein 280c, Mettl16 - methyltransferase like 16, Ptp4a3 - protein tyrosine phosphatase 4a3, Aebp2 - ae binding protein 2, Lyar - ly1 antibody reactive clone, Spn - sialophorin, Ruvbl2 - ruvb-like protein 2, Hdac6 - histone deacetylase 6, Zfp369 - zinc finger protein 369, Heatr1 - heat repeat containing 1, Ahrr - aryl-hydrocarbon receptor repressor, Ahr - aryl-hydrocarbon receptor, Nfe2l2 - nuclear factor, erythroid derived 2, like 2, Dph1 - dph1 homolog (s. cerevisiae), Zfp809 - zinc finger protein 809, Klf15 - kruppel-like factor 15, Set - set nuclear oncogene, Mllt3 - myeloid/lymphoid or mixed-lineage leukemia (trithorax homolog, drosophila); translocated to, 3, Ing5 - inhibitor of growth family, member 5, Sall1 - sal-like 1 (drosophila), Otud6b - otu domain containing 6b, Arntl2 - aryl hydrocarbon receptor nuclear translocator-like 2, Cct6a - chaperonin containing tcp1, subunit 6a (zeta), Cct3 - chaperonin containing tcp1, subunit 3 (gamma), Cct5 - chaperonin containing tcp1, subunit 5 (epsilon), Insm1 - insulinoma-associated 1, Cct2 - chaperonin containing tcp1, subunit 2 (beta), Trps1 - trichorhinophalangeal syndrome i (human), Wdr35 - wd repeat domain 35, Grhl3 - grainyhead-like 3 (drosophila), Ccnt1 - cyclin t1, Gtpbp4 - gtp binding protein 4, Nat10 - n-acetyltransferase 10, Patz1 - poz (btb) and at hook containing zinc finger 1, Rif1 - rap1 interacting factor 1 homolog (yeast), Dph2 - dph2 homolog (s. cerevisiae), Akr1c18 - aldo-keto reductase family 1, member c18, Gcn1l1 - gcn1 general control of amino-acid synthesis 1-like 1 (yeast), Cebpz - ccaat/enhancer binding protein zeta, Lmo1 - lim domain only 1, Utp15 - utp15, u3 small nucleolar ribonucleoprotein, homolog (yeast), Ppid - peptidylprolyl isomerase d (cyclophilin d), Fnip2 - folliculin interacting protein 2, Prdx3 - peroxiredoxin 3, Zfp26 - zinc finger protein 26, Irak3 - interleukin-1 receptor-associated kinase 3, Fastkd2 - fast kinase domains 2, Gstp1 - glutathione s-transferase, pi 1, Zfp239 - zinc finger protein 239, E2f2 - e2f transcription factor 2, Il6ra - interleukin 6 receptor, alpha, Cdh1 - cadherin 1, Sfrp1 - secreted frizzled-related protein 1, Aatf - apoptosis antagonizing transcription factor, Mybl2 - myeloblastosis oncogene-like 2, Pcgf6 - polycomb group ring finger 6, Myb - myeloblastosis oncogene, Ippk - inositol 1,3,4,5,6-pentakisphosphate 2-kinase, Apobec1 - apolipoprotein b mrna editing enzyme, catalytic polypeptide 1, Cdk6 - cyclin-dependent kinase 6, Apoa2 - apolipoprotein a-ii, Xrcc5 - x-ray repair complementing defective repair in chinese hamster cells 5, Ptges3 - prostaglandin e synthase 3 (cytosolic), Acsl5 - acyl-coa synthetase long-chain family member 5, Rpl13a-ps1 - ribosomal protein 13a, pseudogene 1, Mcph1 - microcephaly, primary autosomal recessive 1, Dhx33 - deah (asp-glu-ala-his) box polypeptide 33, Tbl1xr1 - transducin (beta)-like 1x-linked receptor 1, Nr1h3 - nuclear receptor subfamily 1, group h, member 3, Hspa8 - heat shock protein 8, Esrra - estrogen related receptor, alpha, Hspd1 - heat shock protein 1 (chaperonin), Hsp90aa1 - heat shock protein 90, alpha (cytosolic), class a member 1, Svip - small vcp/p97-interacting protein, Taf1d - tata box binding protein (tbp)-associated factor, rna polymerase i, d, Pus1 - pseudouridine synthase 1, Maml3 - mastermind like 3 (drosophila), Ptcd3 - pentatricopeptide repeat domain 3, Ube3a - ubiquitin protein ligase e3a, Dgat2 - diacylglycerol o-acyltransferase 2, Hist1h1t - histone cluster 1, h1t, Six4 - sine oculis-related homeobox 4, Pdgfa - platelet derived growth factor, alpha, Hus1 - hus1 homolog (s. pombe), Pum1 - pumilio 1 (drosophila), Pim2 - proviral integration site 2, Nln - neurolysin (metallopeptidase m3 family), Gapdh - glyceraldehyde-3-phosphate dehydrogenase, Nol11 - nucleolar protein 11, Mre11a - meiotic recombination 11 homolog a (s. cerevisiae), Tasp1 - taspase, threonine aspartase 1, Slc45a3 - solute carrier family 45, member 3, Cdt1 - chromatin licensing and dna replication factor 1, Icam1 - intercellular adhesion molecule 1, Atp5g1 - atp synthase, h+ transporting, mitochondrial f0 complex, subunit c1 (subunit 9), Gnl3 - guanine nucleotide binding protein-like 3 (nucleolar), Trp53inp1 - transformation related protein 53 inducible nuclear protein 1, Dll1 - delta-like 1 (drosophila), Gck - glucokinase, Kbtbd8 - kelch repeat and btb (poz) domain containing 8, Dph5 - dph5 homolog (s. cerevisiae), Trmt10c - trna methyltransferase 10c, Atm - ataxia telangiectasia mutated homolog (human), Ikbkap - inhibitor of kappa light polypeptide enhancer in b cells, kinase complex-associated protein, Wdr18 - wd repeat domain 18, Sap30 - sin3 associated polypeptide, Xrcc6 - x-ray repair complementing defective repair in chinese hamster cells 6, Fzd6 - frizzled homolog 6 (drosophila), Pam - peptidylglycine alpha-amidating monooxygenase, Fzd5 - frizzled homolog 5 (drosophila), Tfcp2l1 - transcription factor cp2-like 1, Clock - circadian locomotor output cycles kaput, Slc7a11 - solute carrier family 7 (cationic amino acid transporter, y+ system), member 11, Plcb1 - phospholipase c, beta 1, Shmt1 - serine hydroxymethyltransferase 1 (soluble), Hhex - hematopoietically expressed homeobox, Kars - lysyl-trna synthetase, Phb2 - prohibitin 2, Rps27l - ribosomal protein s27-like, Rrn3 - rrn3 rna polymerase i transcription factor homolog (yeast), Dcp1a - dcp1 decapping enzyme homolog a (s. cerevisiae), Trim13 - tripartite motif-containing 13, Fam83g - family with sequence similarity 83, member g, Mybbp1a - myb binding protein (p160) 1a, Zfp365 - zinc finger protein 365, Hmga1 - high mobility group at-hook 1, Coq7 - demethyl-q 7, Ripply1 - ripply1 homolog (zebrafish), Trim37 - tripartite motif-containing 37, Wdr77 - wd repeat domain 77, Trap1 - tnf receptor-associated protein 1, Pus7 - pseudouridylate synthase 7 homolog (s. cerevisiae), Rfx3 - regulatory factor x, 3 (influences hla class ii expression), Larp4 - la ribonucleoprotein domain family, member 4, Atr - ataxia telangiectasia and rad3 related, Zfp296 - zinc finger protein 296, Zfp593 - zinc finger protein 593, Ret - ret proto-oncogene, Wdr75 - wd repeat domain 75, Zbtb38 - zinc finger and btb domain containing 38, Bmpr1a - bone morphogenetic protein receptor, type 1a, Bmp6 - bone morphogenetic protein 6, Prmt7 - protein arginine n-methyltransferase 7, Dna2 - dna replication helicase 2 homolog (yeast), Rpl5 - ribosomal protein l5, Sod2 - superoxide dismutase 2, mitochondrial, S1pr1 - sphingosine-1-phosphate receptor 1, Gclc - glutamate-cysteine ligase, catalytic subunit, Dkc1 - dyskeratosis congenita 1, dyskerin, Recql4 - recq protein-like 4, Mga - max gene associated, Limd1 - lim domains containing 1, L3mbtl2 - l(3)mbt-like 2 (drosophila), Ecd - ecdysoneless homolog (drosophila), Ddx20 - dead (asp-glu-ala-asp) box polypeptide 20, Gja1 - gap junction protein, alpha 1, Psrc1 - proline/serine-rich coiled-coil 1, Prkdc - protein kinase, dna activated, catalytic polypeptide, Rlim - ring finger protein, lim domain interacting]
GO:0010556	regulation of macromolecule biosynthetic process	0.000213	0.0173	YES	1.27	19966	3207	905	185	[Mcph1 - microcephaly, primary autosomal recessive 1, Sox21 - sry-box containing gene 21, Suv39h1 - suppressor of variegation 3-9 homolog 1 (drosophila), Dhx33 - deah (asp-glu-ala-his) box polypeptide 33, Nr1h3 - nuclear receptor subfamily 1, group h, member 3, Tbl1xr1 - transducin (beta)-like 1x-linked receptor 1, Hspa8 - heat shock protein 8, Zfx - zinc finger protein x-linked, Pthlh - parathyroid hormone-like peptide, Prmt5 - protein arginine n-methyltransferase 5, Prmt3 - protein arginine n-methyltransferase 3, Mirlet7a-1 - microrna let7a-1, Esrra - estrogen related receptor, alpha, Zic3 - zinc finger protein of the cerebellum 3, Chchd10 - coiled-coil-helix-coiled-coil-helix domain containing 10, Kti12 - kti12 homolog, chromatin associated (s. cerevisiae), Hsp90aa1 - heat shock protein 90, alpha (cytosolic), class a member 1, Ptch1 - patched homolog 1, Svip - small vcp/p97-interacting protein, Pten - phosphatase and tensin homolog, Taf1d - tata box binding protein (tbp)-associated factor, rna polymerase i, d, Nsd1 - nuclear receptor-binding set-domain protein 1, Nkrf - nf-kappab repressing factor, Rpusd4 - rna pseudouridylate synthase domain containing 4, Pus1 - pseudouridine synthase 1, Zfp46 - zinc finger protein 46, Maml3 - mastermind like 3 (drosophila), Hbb-y - hemoglobin y, beta-like embryonic chain, Ube3a - ubiquitin protein ligase e3a, Ptcd3 - pentatricopeptide repeat domain 3, Terc - telomerase rna component, Zfp59 - zinc finger protein 59, Hist1h1t - histone cluster 1, h1t, Six4 - sine oculis-related homeobox 4, Lrpprc - leucine-rich ppr-motif containing, Hus1 - hus1 homolog (s. pombe), Pum1 - pumilio 1 (drosophila), Zscan12 - zinc finger and scan domain containing 12, Pim2 - proviral integration site 2, Rrp1b - ribosomal rna processing 1 homolog b (s. cerevisiae), Nol11 - nucleolar protein 11, Gapdh - glyceraldehyde-3-phosphate dehydrogenase, Mre11a - meiotic recombination 11 homolog a (s. cerevisiae), Tasp1 - taspase, threonine aspartase 1, Gm10093 - histone deacetylase 1 pseudogene, Taf4b - taf4b rna polymerase ii, tata box binding protein (tbp)-associated factor, Cdt1 - chromatin licensing and dna replication factor 1, Rps6ka1 - ribosomal protein s6 kinase polypeptide 1, Ppargc1b - peroxisome proliferative activated receptor, gamma, coactivator 1 beta, Ets2 - e26 avian leukemia oncogene 2, 3' domain, Icam1 - intercellular adhesion molecule 1, Tcf7 - transcription factor 7, t cell specific, Rtkn2 - rhotekin 2, Gnl3 - guanine nucleotide binding protein-like 3 (nucleolar), Trim71 - tripartite motif-containing 71, Gtf2h3 - general transcription factor iih, polypeptide 3, Trp53inp1 - transformation related protein 53 inducible nuclear protein 1, Tcea3 - transcription elongation factor a (sii), 3, Dll1 - delta-like 1 (drosophila), Gck - glucokinase, Kbtbd8 - kelch repeat and btb (poz) domain containing 8, Dph5 - dph5 homolog (s. cerevisiae), Wdr43 - wd repeat domain 43, Ccnd1 - cyclin d1, Trmt10c - trna methyltransferase 10c, Atm - ataxia telangiectasia mutated homolog (human), Wdr18 - wd repeat domain 18, Ikbkap - inhibitor of kappa light polypeptide enhancer in b cells, kinase complex-associated protein, Cyp1b1 - cytochrome p450, family 1, subfamily b, polypeptide 1, Foxj1 - forkhead box j1, Xrcc6 - x-ray repair complementing defective repair in chinese hamster cells 6, Sap30 - sin3 associated polypeptide, Fzd6 - frizzled homolog 6 (drosophila), Fzd5 - frizzled homolog 5 (drosophila), Pam - peptidylglycine alpha-amidating monooxygenase, Tfcp2l1 - transcription factor cp2-like 1, Suv39h2 - suppressor of variegation 3-9 homolog 2 (drosophila), Clock - circadian locomotor output cycles kaput, Plcb1 - phospholipase c, beta 1, Zfp280c - zinc finger protein 280c, Mettl16 - methyltransferase like 16, Ptp4a3 - protein tyrosine phosphatase 4a3, Aebp2 - ae binding protein 2, Shmt1 - serine hydroxymethyltransferase 1 (soluble), Lyar - ly1 antibody reactive clone, Spn - sialophorin, Ruvbl2 - ruvb-like protein 2, Hdac6 - histone deacetylase 6, Heatr1 - heat repeat containing 1, Zfp369 - zinc finger protein 369, Ahrr - aryl-hydrocarbon receptor repressor, Ahr - aryl-hydrocarbon receptor, Hhex - hematopoietically expressed homeobox, Nfe2l2 - nuclear factor, erythroid derived 2, like 2, Dph1 - dph1 homolog (s. cerevisiae), Kars - lysyl-trna synthetase, Rrn3 - rrn3 rna polymerase i transcription factor homolog (yeast), Rps27l - ribosomal protein s27-like, Phb2 - prohibitin 2, Dcp1a - dcp1 decapping enzyme homolog a (s. cerevisiae), Zfp809 - zinc finger protein 809, Klf15 - kruppel-like factor 15, Set - set nuclear oncogene, Mllt3 - myeloid/lymphoid or mixed-lineage leukemia (trithorax homolog, drosophila); translocated to, 3, Ing5 - inhibitor of growth family, member 5, Trim13 - tripartite motif-containing 13, Fam83g - family with sequence similarity 83, member g, Mybbp1a - myb binding protein (p160) 1a, Sall1 - sal-like 1 (drosophila), Zfp365 - zinc finger protein 365, Otud6b - otu domain containing 6b, Cct6a - chaperonin containing tcp1, subunit 6a (zeta), Arntl2 - aryl hydrocarbon receptor nuclear translocator-like 2, Cct3 - chaperonin containing tcp1, subunit 3 (gamma), Insm1 - insulinoma-associated 1, Cct5 - chaperonin containing tcp1, subunit 5 (epsilon), Cct2 - chaperonin containing tcp1, subunit 2 (beta), Hmga1 - high mobility group at-hook 1, Trps1 - trichorhinophalangeal syndrome i (human), Grhl3 - grainyhead-like 3 (drosophila), Ccnt1 - cyclin t1, Coq7 - demethyl-q 7, Gtpbp4 - gtp binding protein 4, Trim37 - tripartite motif-containing 37, Ripply1 - ripply1 homolog (zebrafish), Nat10 - n-acetyltransferase 10, Wdr77 - wd repeat domain 77, Patz1 - poz (btb) and at hook containing zinc finger 1, Rif1 - rap1 interacting factor 1 homolog (yeast), Trap1 - tnf receptor-associated protein 1, Dph2 - dph2 homolog (s. cerevisiae), Pus7 - pseudouridylate synthase 7 homolog (s. cerevisiae), Gcn1l1 - gcn1 general control of amino-acid synthesis 1-like 1 (yeast), Lmo1 - lim domain only 1, Cebpz - ccaat/enhancer binding protein zeta, Rfx3 - regulatory factor x, 3 (influences hla class ii expression), Utp15 - utp15, u3 small nucleolar ribonucleoprotein, homolog (yeast), Atr - ataxia telangiectasia and rad3 related, Ppid - peptidylprolyl isomerase d (cyclophilin d), Larp4 - la ribonucleoprotein domain family, member 4, Fnip2 - folliculin interacting protein 2, Zfp296 - zinc finger protein 296, Zfp593 - zinc finger protein 593, Ret - ret proto-oncogene, Zbtb38 - zinc finger and btb domain containing 38, Wdr75 - wd repeat domain 75, Bmpr1a - bone morphogenetic protein receptor, type 1a, Bmp6 - bone morphogenetic protein 6, Zfp26 - zinc finger protein 26, Prdx3 - peroxiredoxin 3, Prmt7 - protein arginine n-methyltransferase 7, Rpl5 - ribosomal protein l5, Irak3 - interleukin-1 receptor-associated kinase 3, Dna2 - dna replication helicase 2 homolog (yeast), Fastkd2 - fast kinase domains 2, Sod2 - superoxide dismutase 2, mitochondrial, Gstp1 - glutathione s-transferase, pi 1, S1pr1 - sphingosine-1-phosphate receptor 1, E2f2 - e2f transcription factor 2, Zfp239 - zinc finger protein 239, Gclc - glutamate-cysteine ligase, catalytic subunit, Dkc1 - dyskeratosis congenita 1, dyskerin, Cdh1 - cadherin 1, Recql4 - recq protein-like 4, Sfrp1 - secreted frizzled-related protein 1, Aatf - apoptosis antagonizing transcription factor, Mga - max gene associated, Mybl2 - myeloblastosis oncogene-like 2, Pcgf6 - polycomb group ring finger 6, Limd1 - lim domains containing 1, L3mbtl2 - l(3)mbt-like 2 (drosophila), Ecd - ecdysoneless homolog (drosophila), Ddx20 - dead (asp-glu-ala-asp) box polypeptide 20, Gja1 - gap junction protein, alpha 1, Myb - myeloblastosis oncogene, Prkdc - protein kinase, dna activated, catalytic polypeptide, Psrc1 - proline/serine-rich coiled-coil 1, Ippk - inositol 1,3,4,5,6-pentakisphosphate 2-kinase, Apobec1 - apolipoprotein b mrna editing enzyme, catalytic polypeptide 1, Apoa2 - apolipoprotein a-ii, Cdk6 - cyclin-dependent kinase 6, Xrcc5 - x-ray repair complementing defective repair in chinese hamster cells 5, Ptges3 - prostaglandin e synthase 3 (cytosolic), Rlim - ring finger protein, lim domain interacting, Rpl13a-ps1 - ribosomal protein 13a, pseudogene 1]
GO:1901796	regulation of signal transduction by p53 class mediator	0.000224	0.0181	NO	3.57	19966	68	905	11	[Nop2 - nop2 nucleolar protein, Dyrk3 - dual-specificity tyrosine-(y)-phosphorylation regulated kinase 3, Eef1e1 - eukaryotic translation elongation factor 1 epsilon 1, Rffl - ring finger and fyve like domain containing protein, Rpf2 - ribosome production factor 2 homolog (s. cerevisiae), Atr - ataxia telangiectasia and rad3 related, Rrn3 - rrn3 rna polymerase i transcription factor homolog (yeast), Rpl5 - ribosomal protein l5, Rps7 - ribosomal protein s7, Atm - ataxia telangiectasia mutated homolog (human), Rrs1 - rrs1 ribosome biogenesis regulator homolog (s. cerevisiae)]
GO:0009113	purine nucleobase biosynthetic process	0.000254	0.0204	NO	11.03	19966	8	905	4	[Prps1 - phosphoribosyl pyrophosphate synthetase 1, Shmt1 - serine hydroxymethyltransferase 1 (soluble), Mthfd1 - methylenetetrahydrofolate dehydrogenase (nadp+ dependent), methenyltetrahydrofolate cyclohydrolase, formyltetrahydrofolate synthase, Gart - phosphoribosylglycinamide formyltransferase]
GO:0016556	mRNA modification	0.000258	0.0206	NO	6.3	19966	21	905	6	[Pus7 - pseudouridylate synthase 7 homolog (s. cerevisiae), Apobec1 - apolipoprotein b mrna editing enzyme, catalytic polypeptide 1, Mettl16 - methyltransferase like 16, Dkc1 - dyskeratosis congenita 1, dyskerin, Pus1 - pseudouridine synthase 1, Trmt10c - trna methyltransferase 10c]
GO:0009404	toxin metabolic process	0.000258	0.0205	NO	6.3	19966	21	905	6	[Nfe2l2 - nuclear factor, erythroid derived 2, like 2, Cyp1b1 - cytochrome p450, family 1, subfamily b, polypeptide 1, Cyp1a1 - cytochrome p450, family 1, subfamily a, polypeptide 1, Cbs - cystathionine beta-synthase, Gsta3 - glutathione s-transferase, alpha 3, Pam - peptidylglycine alpha-amidating monooxygenase]
GO:2000278	regulation of DNA biosynthetic process	0.000262	0.0208	NO	2.83	19966	117	905	15	[Ahr - aryl-hydrocarbon receptor, Cct6a - chaperonin containing tcp1, subunit 6a (zeta), Dkc1 - dyskeratosis congenita 1, dyskerin, Terc - telomerase rna component, Cyp1b1 - cytochrome p450, family 1, subfamily b, polypeptide 1, Cct3 - chaperonin containing tcp1, subunit 3 (gamma), Cct5 - chaperonin containing tcp1, subunit 5 (epsilon), Atr - ataxia telangiectasia and rad3 related, Cct2 - chaperonin containing tcp1, subunit 2 (beta), Gja1 - gap junction protein, alpha 1, Hsp90aa1 - heat shock protein 90, alpha (cytosolic), class a member 1, Xrcc5 - x-ray repair complementing defective repair in chinese hamster cells 5, Ptges3 - prostaglandin e synthase 3 (cytosolic), Nat10 - n-acetyltransferase 10, Atm - ataxia telangiectasia mutated homolog (human)]
GO:0043412	macromolecule modification	0.000302	0.0238	NO	1.32	19966	2317	905	139	[Suv39h1 - suppressor of variegation 3-9 homolog 1 (drosophila), Tbl1xr1 - transducin (beta)-like 1x-linked receptor 1, Hspa8 - heat shock protein 8, Mib1 - mindbomb homolog 1 (drosophila), Prmt5 - protein arginine n-methyltransferase 5, Abl2 - v-abl abelson murine leukemia viral oncogene 2 (arg, abelson-related gene), Prmt3 - protein arginine n-methyltransferase 3, Ccnb1ip1 - cyclin b1 interacting protein 1, Adat2 - adenosine deaminase, trna-specific 2, Kti12 - kti12 homolog, chromatin associated (s. cerevisiae), Usp31 - ubiquitin specific peptidase 31, Pten - phosphatase and tensin homolog, Nsd1 - nuclear receptor-binding set-domain protein 1, Usp10 - ubiquitin specific peptidase 10, Acp1 - acid phosphatase 1, soluble, Hecw2 - hect, c2 and ww domain containing e3 ubiquitin protein ligase 2, Rpusd4 - rna pseudouridylate synthase domain containing 4, Pus1 - pseudouridine synthase 1, Nsun2 - nol1/nop2/sun domain family member 2, Ube3a - ubiquitin protein ligase e3a, Dclk2 - doublecortin-like kinase 2, Piga - phosphatidylinositol glycan anchor biosynthesis, class a, Pigf - phosphatidylinositol glycan anchor biosynthesis, class f, Uba52 - ubiquitin a-52 residue ribosomal protein fusion product 1, Naa25 - n(alpha)-acetyltransferase 25, natb auxiliary subunit, Hus1 - hus1 homolog (s. pombe), Phf16 - phd finger protein 16, Klhl15 - kelch-like 15, Pim2 - proviral integration site 2, Mycbp2 - myc binding protein 2, Ppif - peptidylprolyl isomerase f (cyclophilin f), Tiparp - tcdd-inducible poly(adp-ribose) polymerase, Gapdh - glyceraldehyde-3-phosphate dehydrogenase, Gm10093 - histone deacetylase 1 pseudogene, B3gnt7 - udp-glcnac:betagal beta-1,3-n-acetylglucosaminyltransferase 7, Rps6ka1 - ribosomal protein s6 kinase polypeptide 1, Zdhhc21 - zinc finger, dhhc domain containing 21, Trim71 - tripartite motif-containing 71, Gtf2h3 - general transcription factor iih, polypeptide 3, Kbtbd8 - kelch repeat and btb (poz) domain containing 8, Adh5 - alcohol dehydrogenase 5 (class iii), chi polypeptide, Qtrt1 - queuine trna-ribosyltransferase 1, Klhl42 - kelch-like 42, Dph5 - dph5 homolog (s. cerevisiae), Pigg - phosphatidylinositol glycan anchor biosynthesis, class g, Ccnd1 - cyclin d1, St6galnac4 - st6 (alpha-n-acetyl-neuraminyl-2,3-beta-galactosyl-1,3)-n-acetylgalactosaminide alpha-2,6-sialyltransferase 4, Trmt10c - trna methyltransferase 10c, Atm - ataxia telangiectasia mutated homolog (human), Ikbkap - inhibitor of kappa light polypeptide enhancer in b cells, kinase complex-associated protein, Cyp1b1 - cytochrome p450, family 1, subfamily b, polypeptide 1, Sephs2 - selenophosphate synthetase 2, Sprr2b - small proline-rich protein 2b, Pam - peptidylglycine alpha-amidating monooxygenase, Usp38 - ubiquitin specific peptidase 38, Suv39h2 - suppressor of variegation 3-9 homolog 2 (drosophila), Nuak2 - nuak family, snf1-like kinase, 2, Clock - circadian locomotor output cycles kaput, Mettl16 - methyltransferase like 16, Ube2cbp - ubiquitin-conjugating enzyme e2c binding protein, Ptp4a3 - protein tyrosine phosphatase 4a3, Map4k3 - mitogen-activated protein kinase kinase kinase kinase 3, Mto1 - mitochondrial translation optimization 1 homolog (s. cerevisiae), Mogs - mannosyl-oligosaccharide glucosidase, Znrf3 - zinc and ring finger 3, Ruvbl2 - ruvb-like protein 2, Ptpn4 - protein tyrosine phosphatase, non-receptor type 4, Pgap1 - post-gpi attachment to proteins 1, Hdac6 - histone deacetylase 6, Nceh1 - neutral cholesterol ester hydrolase 1, Pus10 - pseudouridylate synthase 10, Pmm1 - phosphomannomutase 1, Nfe2l2 - nuclear factor, erythroid derived 2, like 2, Dph1 - dph1 homolog (s. cerevisiae), Kars - lysyl-trna synthetase, Emg1 - emg1 nucleolar protein homolog (s. cerevisiae), Chchd4 - coiled-coil-helix-coiled-coil-helix domain containing 4, Qtrtd1 - queuine trna-ribosyltransferase domain containing 1, Yod1 - yod1 otu deubiquitinating enzyme 1 homologue (s. cerevisiae), Ube2r2 - ubiquitin-conjugating enzyme e2r 2, Dyrk3 - dual-specificity tyrosine-(y)-phosphorylation regulated kinase 3, Ing5 - inhibitor of growth family, member 5, Trim13 - tripartite motif-containing 13, Ftsj3 - ftsj homolog 3 (e. coli), Cdc42bpg - cdc42 binding protein kinase gamma (dmpk-like), Otud6b - otu domain containing 6b, Wdr4 - wd repeat domain 4, Fkbp4 - fk506 binding protein 4, Nop2 - nop2 nucleolar protein, Thg1l - trna-histidine guanylyltransferase 1-like (s. cerevisiae), Gphn - gephyrin, Trmt44 - trna methyltransferase 44, Cad - carbamoyl-phosphate synthetase 2, aspartate transcarbamylase, and dihydroorotase, Abhd17c - abhydrolase domain containing 17c, Pus7l - pseudouridylate synthase 7 homolog (s. cerevisiae)-like, Ccnt1 - cyclin t1, Notum - notum pectinacetylesterase homolog (drosophila), Pdik1l - pdlim1 interacting kinase 1 like, Trim37 - tripartite motif-containing 37, Thada - thyroid adenoma associated, Rpusd2 - rna pseudouridylate synthase domain containing 2, Mark1 - map/microtubule affinity-regulating kinase 1, Epha1 - eph receptor a1, Nhp2 - nhp2 ribonucleoprotein, Nat10 - n-acetyltransferase 10, Pus7 - pseudouridylate synthase 7 homolog (s. cerevisiae), Dph2 - dph2 homolog (s. cerevisiae), Rffl - ring finger and fyve like domain containing protein, Ctu1 - cytosolic thiouridylase subunit 1 homolog (s. pombe), Atr - ataxia telangiectasia and rad3 related, Ppid - peptidylprolyl isomerase d (cyclophilin d), Fnip2 - folliculin interacting protein 2, Gm5239 - ubiquitin a-52 residue ribosomal protein fusion product 1 pseudogene, Galnt7 - udp-n-acetyl-alpha-d-galactosamine: polypeptide n-acetylgalactosaminyltransferase 7, Ret - ret proto-oncogene, Engase - endo-beta-n-acetylglucosaminidase, Bmpr1a - bone morphogenetic protein receptor, type 1a, Nop10 - nop10 ribonucleoprotein, Dsp - desmoplakin, Prmt7 - protein arginine n-methyltransferase 7, Prdx3 - peroxiredoxin 3, Irak3 - interleukin-1 receptor-associated kinase 3, Naa10 - n(alpha)-acetyltransferase 10, nata catalytic subunit, Otud4 - otu domain containing 4, Dkc1 - dyskeratosis congenita 1, dyskerin, Sh3rf2 - sh3 domain containing ring finger 2, Fem1b - feminization 1 homolog b (c. elegans), Pcgf6 - polycomb group ring finger 6, Prkdc - protein kinase, dna activated, catalytic polypeptide, Tgm1 - transglutaminase 1, k polypeptide, Apobec1 - apolipoprotein b mrna editing enzyme, catalytic polypeptide 1, Tgm3 - transglutaminase 3, e polypeptide, Alkbh8 - alkb, alkylation repair homolog 8 (e. coli), Cdk6 - cyclin-dependent kinase 6, Apoa2 - apolipoprotein a-ii, Rlim - ring finger protein, lim domain interacting, Birc6 - baculoviral iap repeat-containing 6, Taf5l - taf5-like rna polymerase ii, p300/cbp-associated factor (pcaf)-associated factor, Fam63a - family with sequence similarity 63, member a]
GO:0006303	double-strand break repair via nonhomologous end joining	0.000313	0.0245	NO	5.15	19966	30	905	7	[Prkdc - protein kinase, dna activated, catalytic polypeptide, Dclre1c - dna cross-link repair 1c, pso2 homolog (s. cerevisiae), Mre11a - meiotic recombination 11 homolog a (s. cerevisiae), Ercc4 - excision repair cross-complementing rodent repair deficiency, complementation group 4, Xrcc6 - x-ray repair complementing defective repair in chinese hamster cells 6, Xrcc5 - x-ray repair complementing defective repair in chinese hamster cells 5, Dclre1b - dna cross-link repair 1b, pso2 homolog (s. cerevisiae)]
GO:0009199	ribonucleoside triphosphate metabolic process	0.000318	0.0248	NO	2.67	19966	132	905	16	[Gphn - gephyrin, Hspa8 - heat shock protein 8, Ndufs1 - nadh dehydrogenase (ubiquinone) fe-s protein 1, Atp5g1 - atp synthase, h+ transporting, mitochondrial f0 complex, subunit c1 (subunit 9), Nudt5 - nudix (nucleoside diphosphate linked moiety x)-type motif 5, Cad - carbamoyl-phosphate synthetase 2, aspartate transcarbamylase, and dihydroorotase, Atp5b - atp synthase, h+ transporting mitochondrial f1 complex, beta subunit, Atp5a1 - atp synthase, h+ transporting, mitochondrial f1 complex, alpha subunit 1, Ak3 - adenylate kinase 3, Nme4 - nme/nm23 nucleoside diphosphate kinase 4, Chchd10 - coiled-coil-helix-coiled-coil-helix domain containing 10, Gck - glucokinase, Hk2 - hexokinase 2, Itpa - inosine triphosphatase (nucleoside triphosphate pyrophosphatase), Slc25a13 - solute carrier family 25 (mitochondrial carrier, adenine nucleotide translocator), member 13, Gapdh - glyceraldehyde-3-phosphate dehydrogenase]
GO:0071479	cellular response to ionizing radiation	0.000334	0.0259	NO	3.68	19966	60	905	10	[Clock - circadian locomotor output cycles kaput, Sfrp1 - secreted frizzled-related protein 1, Hus1 - hus1 homolog (s. pombe), Xrcc6 - x-ray repair complementing defective repair in chinese hamster cells 6, Xrcc5 - x-ray repair complementing defective repair in chinese hamster cells 5, Atr - ataxia telangiectasia and rad3 related, Rad9a - rad9 homolog a, Ccnd2 - cyclin d2, Atm - ataxia telangiectasia mutated homolog (human), Rad1 - rad1 homolog (s. pombe)]
GO:0006979	response to oxidative stress	0.00035	0.027	NO	2.02	19966	306	905	28	[Gsr - glutathione reductase, Txnrd2 - thioredoxin reductase 2, Akr1c18 - aldo-keto reductase family 1, member c18, Pnpt1 - polyribonucleotide nucleotidyltransferase 1, Nfe2l2 - nuclear factor, erythroid derived 2, like 2, Ppargc1b - peroxisome proliferative activated receptor, gamma, coactivator 1 beta, Atp5a1 - atp synthase, h+ transporting, mitochondrial f1 complex, alpha subunit 1, Trp53inp1 - transformation related protein 53 inducible nuclear protein 1, Chchd4 - coiled-coil-helix-coiled-coil-helix domain containing 4, Prdx3 - peroxiredoxin 3, Prdx6 - peroxiredoxin 6, Pycr2 - pyrroline-5-carboxylate reductase family, member 2, Nqo1 - nad(p)h dehydrogenase, quinone 1, Txnrd1 - thioredoxin reductase 1, Sod2 - superoxide dismutase 2, mitochondrial, Gstp1 - glutathione s-transferase, pi 1, Gclm - glutamate-cysteine ligase, modifier subunit, Ndufa12 - nadh dehydrogenase (ubiquinone) 1 alpha subcomplex, 12, Gclc - glutamate-cysteine ligase, catalytic subunit, G6pdx - glucose-6-phosphate dehydrogenase x-linked, Cyp1b1 - cytochrome p450, family 1, subfamily b, polypeptide 1, Mgst1 - microsomal glutathione s-transferase 1, Akr1b3 - aldo-keto reductase family 1, member b3 (aldose reductase), Prdx6b - peroxiredoxin 6b, Coq7 - demethyl-q 7, Slc7a11 - solute carrier family 7 (cationic amino acid transporter, y+ system), member 11, Ppif - peptidylprolyl isomerase f (cyclophilin f), Hdac6 - histone deacetylase 6]
GO:0033365	protein localization to organelle	0.000356	0.0273	YES	1.76	19966	515	905	41	[Mcph1 - microcephaly, primary autosomal recessive 1, Hhex - hematopoietically expressed homeobox, Pmm1 - phosphomannomutase 1, Atr - ataxia telangiectasia and rad3 related, Hspa8 - heat shock protein 8, Phb2 - prohibitin 2, Tomm5 - translocase of outer mitochondrial membrane 5 homolog (yeast), Dcp1a - dcp1 decapping enzyme homolog a (s. cerevisiae), Dync2h1 - dynein cytoplasmic 2 heavy chain 1, Chchd4 - coiled-coil-helix-coiled-coil-helix domain containing 4, Pex10 - peroxisomal biogenesis factor 10, Syne2 - spectrin repeat containing, nuclear envelope 2, Chchd10 - coiled-coil-helix-coiled-coil-helix domain containing 10, Hspd1 - heat shock protein 1 (chaperonin), Tomm20 - translocase of outer mitochondrial membrane 20 homolog (yeast), Nutf2 - nuclear transport factor 2, Hsp90aa1 - heat shock protein 90, alpha (cytosolic), class a member 1, Tomm70a - translocase of outer mitochondrial membrane 70 homolog a (yeast), Heatr3 - heat repeat containing 3, Hk2 - hexokinase 2, Timm23 - translocase of inner mitochondrial membrane 23, Rrs1 - rrs1 ribosome biogenesis regulator homolog (s. cerevisiae), Timm9 - translocase of inner mitochondrial membrane 9, Cse1l - chromosome segregation 1-like (s. cerevisiae), Ehd1 - eh-domain containing 1, Pola2 - polymerase (dna directed), alpha 2, Timm8a1 - translocase of inner mitochondrial membrane 8a1, Gphn - gephyrin, Timm10 - translocase of inner mitochondrial membrane 10, Six4 - sine oculis-related homeobox 4, Wdr35 - wd repeat domain 35, Arl5b - adp-ribosylation factor-like 5b, Tomm40 - translocase of outer mitochondrial membrane 40 homolog (yeast), Rpf2 - ribosome production factor 2 homolog (s. cerevisiae), Tomm34 - translocase of outer mitochondrial membrane 34, Ipo7 - importin 7, Htt - huntingtin, Ruvbl2 - ruvb-like protein 2, Ipo5 - importin 5, Grpel2 - grpe-like 2, mitochondrial, Rasl2-9 - ras-like, family 2, locus 9]
GO:0000466	maturation of 5.8S rRNA from tricistronic rRNA transcript (SSU-rRNA, 5.8S rRNA, LSU-rRNA)	0.000359	0.0274	NO	16.55	19966	4	905	3	[Urb1 - urb1 ribosome biogenesis 1 homolog (s. cerevisiae), Wdr12 - wd repeat domain 12, Ftsj3 - ftsj homolog 3 (e. coli)]
GO:0000960	regulation of mitochondrial RNA catabolic process	0.000359	0.0273	NO	16.55	19966	4	905	3	[Pnpt1 - polyribonucleotide nucleotidyltransferase 1, Lrpprc - leucine-rich ppr-motif containing, Supv3l1 - suppressor of var1, 3-like 1 (s. cerevisiae)]
GO:0006189	'de novo' IMP biosynthetic process	0.000359	0.0271	NO	16.55	19966	4	905	3	[Pfas - phosphoribosylformylglycinamidine synthase (fgar amidotransferase), Gart - phosphoribosylglycinamide formyltransferase, Atic - 5-aminoimidazole-4-carboxamide ribonucleotide formyltransferase/imp cyclohydrolase]
GO:0070125	mitochondrial translational elongation	0.000359	0.027	NO	16.55	19966	4	905	3	[Mrpl44 - mitochondrial ribosomal protein l44, Gfm1 - g elongation factor, mitochondrial 1, Tufm - tu translation elongation factor, mitochondrial]
GO:0043628	ncRNA 3'-end processing	0.000388	0.0291	NO	4.98	19966	31	905	7	[Exosc7 - exosome component 7, Exosc2 - exosome component 2, Ints2 - integrator complex subunit 2, Dkc1 - dyskeratosis congenita 1, dyskerin, Trnt1 - trna nucleotidyl transferase, cca-adding, 1, Trmt10c - trna methyltransferase 10c, Rpsa - ribosomal protein sa]
GO:0042398	cellular modified amino acid biosynthetic process	0.000388	0.0289	NO	4.98	19966	31	905	7	[Mgst2 - microsomal glutathione s-transferase 2, Mthfd1 - methylenetetrahydrofolate dehydrogenase (nadp+ dependent), methenyltetrahydrofolate cyclohydrolase, formyltetrahydrofolate synthase, Gart - phosphoribosylglycinamide formyltransferase, Gclm - glutamate-cysteine ligase, modifier subunit, Gss - glutathione synthetase, Gclc - glutamate-cysteine ligase, catalytic subunit, Atic - 5-aminoimidazole-4-carboxamide ribonucleotide formyltransferase/imp cyclohydrolase]
GO:0002070	epithelial cell maturation	0.000388	0.0288	NO	7.35	19966	15	905	5	[Rfx3 - regulatory factor x, 3 (influences hla class ii expression), Fem1b - feminization 1 homolog b (c. elegans), Tmem79 - transmembrane protein 79, Tfcp2l1 - transcription factor cp2-like 1, Gja1 - gap junction protein, alpha 1]
GO:0033151	V(D)J recombination	0.000388	0.0287	NO	7.35	19966	15	905	5	[Dclre1c - dna cross-link repair 1c, pso2 homolog (s. cerevisiae), Prkdc - protein kinase, dna activated, catalytic polypeptide, Xrcc6 - x-ray repair complementing defective repair in chinese hamster cells 6, Tcf7 - transcription factor 7, t cell specific, Atm - ataxia telangiectasia mutated homolog (human)]
GO:0055076	transition metal ion homeostasis	0.000408	0.03	NO	2.83	19966	109	905	14	[Mt2 - metallothionein 2, Slc30a1 - solute carrier family 30 (zinc transporter), member 1, Tfrc - transferrin receptor, Sco1 - sco cytochrome oxidase deficient homolog 1 (yeast), Alas2 - aminolevulinic acid synthase 2, erythroid, Bmp6 - bone morphogenetic protein 6, Ttc7 - tetratricopeptide repeat domain 7, Slc30a4 - solute carrier family 30 (zinc transporter), member 4, Mt1 - metallothionein 1, Htt - huntingtin, Sod2 - superoxide dismutase 2, mitochondrial, Steap4 - steap family member 4, Slc39a10 - solute carrier family 39 (zinc transporter), member 10, Fth1 - ferritin heavy chain 1]
GO:0043647	inositol phosphate metabolic process	0.000425	0.0311	NO	3.89	19966	51	905	9	[Itpk1 - inositol 1,3,4-triphosphate 5/6 kinase, Ippk - inositol 1,3,4,5,6-pentakisphosphate 2-kinase, Plcb1 - phospholipase c, beta 1, Plce1 - phospholipase c, epsilon 1, Plcl2 - phospholipase c-like 2, Impa2 - inositol (myo)-1(or 4)-monophosphatase 2, Plcg2 - phospholipase c, gamma 2, Pten - phosphatase and tensin homolog, Plch1 - phospholipase c, eta 1]
GO:0042743	hydrogen peroxide metabolic process	0.000435	0.0317	NO	4.3	19966	41	905	8	[Hbb-y - hemoglobin y, beta-like embryonic chain, Cyp1a1 - cytochrome p450, family 1, subfamily a, polypeptide 1, Prdx3 - peroxiredoxin 3, Prdx6 - peroxiredoxin 6, Txnrd1 - thioredoxin reductase 1, Sod2 - superoxide dismutase 2, mitochondrial, Prdx6b - peroxiredoxin 6b, Cycs - cytochrome c, somatic]
GO:0000077	DNA damage checkpoint	0.000439	0.0318	YES	3.56	19966	62	905	10	[Mre11a - meiotic recombination 11 homolog a (s. cerevisiae), Clock - circadian locomotor output cycles kaput, Hus1 - hus1 homolog (s. pombe), Atr - ataxia telangiectasia and rad3 related, Rad9a - rad9 homolog a, Rps27l - ribosomal protein s27-like, Ccnd1 - cyclin d1, Ccng1 - cyclin g1, Atm - ataxia telangiectasia mutated homolog (human), Rad1 - rad1 homolog (s. pombe)]
GO:0006750	glutathione biosynthetic process	0.00044	0.0317	NO	9.81	19966	9	905	4	[Mgst2 - microsomal glutathione s-transferase 2, Gclm - glutamate-cysteine ligase, modifier subunit, Gclc - glutamate-cysteine ligase, catalytic subunit, Gss - glutathione synthetase]
GO:0043247	telomere maintenance in response to DNA damage	0.00044	0.0316	NO	9.81	19966	9	905	4	[Dclre1c - dna cross-link repair 1c, pso2 homolog (s. cerevisiae), Rtel1 - regulator of telomere elongation helicase 1, Dclre1b - dna cross-link repair 1b, pso2 homolog (s. cerevisiae), Rif1 - rap1 interacting factor 1 homolog (yeast)]
GO:2000234	positive regulation of rRNA processing	0.00044	0.0314	NO	9.81	19966	9	905	4	[Utp15 - utp15, u3 small nucleolar ribonucleoprotein, homolog (yeast), Wdr43 - wd repeat domain 43, Wdr75 - wd repeat domain 75, Heatr1 - heat repeat containing 1]
GO:0007000	nucleolus organization	0.00044	0.0313	NO	9.81	19966	9	905	4	[Polr1b - polymerase (rna) i polypeptide b, Nolc1 - nucleolar and coiled-body phosphoprotein 1, Rrn3 - rrn3 rna polymerase i transcription factor homolog (yeast), Emg1 - emg1 nucleolar protein homolog (s. cerevisiae)]
GO:0090070	positive regulation of ribosome biogenesis	0.00044	0.0311	NO	9.81	19966	9	905	4	[Utp15 - utp15, u3 small nucleolar ribonucleoprotein, homolog (yeast), Wdr43 - wd repeat domain 43, Heatr1 - heat repeat containing 1, Wdr75 - wd repeat domain 75]
GO:0006310	DNA recombination	0.000443	0.0312	YES	2.37	19966	177	905	19	[Ercc4 - excision repair cross-complementing rodent repair deficiency, complementation group 4, Mre11a - meiotic recombination 11 homolog a (s. cerevisiae), Nabp1 - nucleic acid binding protein 1, Recql4 - recq protein-like 4, Xrcc6 - x-ray repair complementing defective repair in chinese hamster cells 6, Tcf7 - transcription factor 7, t cell specific, Mnd1 - meiotic nuclear divisions 1 homolog (s. cerevisiae), Supv3l1 - suppressor of var1, 3-like 1 (s. cerevisiae), Prkdc - protein kinase, dna activated, catalytic polypeptide, Hspd1 - heat shock protein 1 (chaperonin), Dclre1c - dna cross-link repair 1c, pso2 homolog (s. cerevisiae), Ccnb1ip1 - cyclin b1 interacting protein 1, Rec8 - rec8 homolog (yeast), Hus1 - hus1 homolog (s. pombe), Xrcc5 - x-ray repair complementing defective repair in chinese hamster cells 5, Rtel1 - regulator of telomere elongation helicase 1, Ruvbl2 - ruvb-like protein 2, Pms2 - postmeiotic segregation increased 2 (s. cerevisiae), Atm - ataxia telangiectasia mutated homolog (human)]
GO:0051054	positive regulation of DNA metabolic process	0.000451	0.0316	YES	2.16	19966	235	905	23	[Mre11a - meiotic recombination 11 homolog a (s. cerevisiae), Cct6a - chaperonin containing tcp1, subunit 6a (zeta), Otud4 - otu domain containing 4, Dkc1 - dyskeratosis congenita 1, dyskerin, Cdt1 - chromatin licensing and dna replication factor 1, Terc - telomerase rna component, Recql4 - recq protein-like 4, Cyp1b1 - cytochrome p450, family 1, subfamily b, polypeptide 1, Cct3 - chaperonin containing tcp1, subunit 3 (gamma), Cct5 - chaperonin containing tcp1, subunit 5 (epsilon), Tfrc - transferrin receptor, Atr - ataxia telangiectasia and rad3 related, Cct2 - chaperonin containing tcp1, subunit 2 (beta), Gnl3 - guanine nucleotide binding protein-like 3 (nucleolar), Hsp90aa1 - heat shock protein 90, alpha (cytosolic), class a member 1, Rtel1 - regulator of telomere elongation helicase 1, Xrcc5 - x-ray repair complementing defective repair in chinese hamster cells 5, Dna2 - dna replication helicase 2 homolog (yeast), Ptges3 - prostaglandin e synthase 3 (cytosolic), Spire2 - spire homolog 2 (drosophila), Pms2 - postmeiotic segregation increased 2 (s. cerevisiae), Atm - ataxia telangiectasia mutated homolog (human), Rif1 - rap1 interacting factor 1 homolog (yeast)]
GO:0000726	non-recombinational repair	0.000478	0.0334	NO	4.83	19966	32	905	7	[Prkdc - protein kinase, dna activated, catalytic polypeptide, Dclre1c - dna cross-link repair 1c, pso2 homolog (s. cerevisiae), Ercc4 - excision repair cross-complementing rodent repair deficiency, complementation group 4, Mre11a - meiotic recombination 11 homolog a (s. cerevisiae), Xrcc6 - x-ray repair complementing defective repair in chinese hamster cells 6, Xrcc5 - x-ray repair complementing defective repair in chinese hamster cells 5, Dclre1b - dna cross-link repair 1b, pso2 homolog (s. cerevisiae)]
GO:0031326	regulation of cellular biosynthetic process	0.000481	0.0334	YES	1.25	19966	3359	905	190	[Mcph1 - microcephaly, primary autosomal recessive 1, Sox21 - sry-box containing gene 21, Suv39h1 - suppressor of variegation 3-9 homolog 1 (drosophila), Dhx33 - deah (asp-glu-ala-his) box polypeptide 33, Nr1h3 - nuclear receptor subfamily 1, group h, member 3, Tbl1xr1 - transducin (beta)-like 1x-linked receptor 1, Hspa8 - heat shock protein 8, Zfx - zinc finger protein x-linked, Pthlh - parathyroid hormone-like peptide, Prmt5 - protein arginine n-methyltransferase 5, Prmt3 - protein arginine n-methyltransferase 3, Mirlet7a-1 - microrna let7a-1, Esrra - estrogen related receptor, alpha, Zic3 - zinc finger protein of the cerebellum 3, Chchd10 - coiled-coil-helix-coiled-coil-helix domain containing 10, Kti12 - kti12 homolog, chromatin associated (s. cerevisiae), Hsp90aa1 - heat shock protein 90, alpha (cytosolic), class a member 1, Ptch1 - patched homolog 1, Svip - small vcp/p97-interacting protein, Pten - phosphatase and tensin homolog, Taf1d - tata box binding protein (tbp)-associated factor, rna polymerase i, d, Nsd1 - nuclear receptor-binding set-domain protein 1, Nkrf - nf-kappab repressing factor, Rpusd4 - rna pseudouridylate synthase domain containing 4, Pus1 - pseudouridine synthase 1, Zfp46 - zinc finger protein 46, Maml3 - mastermind like 3 (drosophila), Hbb-y - hemoglobin y, beta-like embryonic chain, Ube3a - ubiquitin protein ligase e3a, Ptcd3 - pentatricopeptide repeat domain 3, Terc - telomerase rna component, Zfp59 - zinc finger protein 59, Dgat2 - diacylglycerol o-acyltransferase 2, Hist1h1t - histone cluster 1, h1t, Six4 - sine oculis-related homeobox 4, Lrpprc - leucine-rich ppr-motif containing, Pdgfa - platelet derived growth factor, alpha, Hus1 - hus1 homolog (s. pombe), Pum1 - pumilio 1 (drosophila), Zscan12 - zinc finger and scan domain containing 12, Pim2 - proviral integration site 2, Rrp1b - ribosomal rna processing 1 homolog b (s. cerevisiae), Nol11 - nucleolar protein 11, Gapdh - glyceraldehyde-3-phosphate dehydrogenase, Tasp1 - taspase, threonine aspartase 1, Mre11a - meiotic recombination 11 homolog a (s. cerevisiae), Gm10093 - histone deacetylase 1 pseudogene, Slc45a3 - solute carrier family 45, member 3, Taf4b - taf4b rna polymerase ii, tata box binding protein (tbp)-associated factor, Cdt1 - chromatin licensing and dna replication factor 1, Rps6ka1 - ribosomal protein s6 kinase polypeptide 1, Ppargc1b - peroxisome proliferative activated receptor, gamma, coactivator 1 beta, Ets2 - e26 avian leukemia oncogene 2, 3' domain, Icam1 - intercellular adhesion molecule 1, Tcf7 - transcription factor 7, t cell specific, Rtkn2 - rhotekin 2, Gnl3 - guanine nucleotide binding protein-like 3 (nucleolar), Trim71 - tripartite motif-containing 71, Gtf2h3 - general transcription factor iih, polypeptide 3, Trp53inp1 - transformation related protein 53 inducible nuclear protein 1, Tcea3 - transcription elongation factor a (sii), 3, Dll1 - delta-like 1 (drosophila), Gck - glucokinase, Kbtbd8 - kelch repeat and btb (poz) domain containing 8, Dph5 - dph5 homolog (s. cerevisiae), Wdr43 - wd repeat domain 43, Ccnd1 - cyclin d1, Trmt10c - trna methyltransferase 10c, Atm - ataxia telangiectasia mutated homolog (human), Wdr18 - wd repeat domain 18, Ikbkap - inhibitor of kappa light polypeptide enhancer in b cells, kinase complex-associated protein, Cyp1b1 - cytochrome p450, family 1, subfamily b, polypeptide 1, Foxj1 - forkhead box j1, Xrcc6 - x-ray repair complementing defective repair in chinese hamster cells 6, Sap30 - sin3 associated polypeptide, Fzd6 - frizzled homolog 6 (drosophila), Fzd5 - frizzled homolog 5 (drosophila), Pam - peptidylglycine alpha-amidating monooxygenase, Tfcp2l1 - transcription factor cp2-like 1, Suv39h2 - suppressor of variegation 3-9 homolog 2 (drosophila), Slc7a11 - solute carrier family 7 (cationic amino acid transporter, y+ system), member 11, Clock - circadian locomotor output cycles kaput, Plcb1 - phospholipase c, beta 1, Zfp280c - zinc finger protein 280c, Mettl16 - methyltransferase like 16, Ptp4a3 - protein tyrosine phosphatase 4a3, Aebp2 - ae binding protein 2, Shmt1 - serine hydroxymethyltransferase 1 (soluble), Lyar - ly1 antibody reactive clone, Spn - sialophorin, Ruvbl2 - ruvb-like protein 2, Heatr1 - heat repeat containing 1, Zfp369 - zinc finger protein 369, Ahrr - aryl-hydrocarbon receptor repressor, Ahr - aryl-hydrocarbon receptor, Hhex - hematopoietically expressed homeobox, Nfe2l2 - nuclear factor, erythroid derived 2, like 2, Dph1 - dph1 homolog (s. cerevisiae), Kars - lysyl-trna synthetase, Rrn3 - rrn3 rna polymerase i transcription factor homolog (yeast), Rps27l - ribosomal protein s27-like, Phb2 - prohibitin 2, Dcp1a - dcp1 decapping enzyme homolog a (s. cerevisiae), Zfp809 - zinc finger protein 809, Klf15 - kruppel-like factor 15, Set - set nuclear oncogene, Mllt3 - myeloid/lymphoid or mixed-lineage leukemia (trithorax homolog, drosophila); translocated to, 3, Ing5 - inhibitor of growth family, member 5, Trim13 - tripartite motif-containing 13, Fam83g - family with sequence similarity 83, member g, Mybbp1a - myb binding protein (p160) 1a, Sall1 - sal-like 1 (drosophila), Zfp365 - zinc finger protein 365, Otud6b - otu domain containing 6b, Cct6a - chaperonin containing tcp1, subunit 6a (zeta), Arntl2 - aryl hydrocarbon receptor nuclear translocator-like 2, Cct3 - chaperonin containing tcp1, subunit 3 (gamma), Insm1 - insulinoma-associated 1, Cct5 - chaperonin containing tcp1, subunit 5 (epsilon), Cct2 - chaperonin containing tcp1, subunit 2 (beta), Hmga1 - high mobility group at-hook 1, Trps1 - trichorhinophalangeal syndrome i (human), Grhl3 - grainyhead-like 3 (drosophila), Wdr35 - wd repeat domain 35, Ccnt1 - cyclin t1, Coq7 - demethyl-q 7, Gtpbp4 - gtp binding protein 4, Trim37 - tripartite motif-containing 37, Ripply1 - ripply1 homolog (zebrafish), Nat10 - n-acetyltransferase 10, Wdr77 - wd repeat domain 77, Patz1 - poz (btb) and at hook containing zinc finger 1, Rif1 - rap1 interacting factor 1 homolog (yeast), Trap1 - tnf receptor-associated protein 1, Dph2 - dph2 homolog (s. cerevisiae), Pus7 - pseudouridylate synthase 7 homolog (s. cerevisiae), Akr1c18 - aldo-keto reductase family 1, member c18, Gcn1l1 - gcn1 general control of amino-acid synthesis 1-like 1 (yeast), Lmo1 - lim domain only 1, Cebpz - ccaat/enhancer binding protein zeta, Rfx3 - regulatory factor x, 3 (influences hla class ii expression), Utp15 - utp15, u3 small nucleolar ribonucleoprotein, homolog (yeast), Atr - ataxia telangiectasia and rad3 related, Ppid - peptidylprolyl isomerase d (cyclophilin d), Larp4 - la ribonucleoprotein domain family, member 4, Fnip2 - folliculin interacting protein 2, Zfp296 - zinc finger protein 296, Zfp593 - zinc finger protein 593, Ret - ret proto-oncogene, Zbtb38 - zinc finger and btb domain containing 38, Wdr75 - wd repeat domain 75, Bmpr1a - bone morphogenetic protein receptor, type 1a, Bmp6 - bone morphogenetic protein 6, Zfp26 - zinc finger protein 26, Prdx3 - peroxiredoxin 3, Prmt7 - protein arginine n-methyltransferase 7, Rpl5 - ribosomal protein l5, Irak3 - interleukin-1 receptor-associated kinase 3, Dna2 - dna replication helicase 2 homolog (yeast), Fastkd2 - fast kinase domains 2, Sod2 - superoxide dismutase 2, mitochondrial, S1pr1 - sphingosine-1-phosphate receptor 1, E2f2 - e2f transcription factor 2, Zfp239 - zinc finger protein 239, Gclc - glutamate-cysteine ligase, catalytic subunit, Dkc1 - dyskeratosis congenita 1, dyskerin, Cdh1 - cadherin 1, Recql4 - recq protein-like 4, Sfrp1 - secreted frizzled-related protein 1, Aatf - apoptosis antagonizing transcription factor, Mga - max gene associated, Mybl2 - myeloblastosis oncogene-like 2, Pcgf6 - polycomb group ring finger 6, Limd1 - lim domains containing 1, L3mbtl2 - l(3)mbt-like 2 (drosophila), Ecd - ecdysoneless homolog (drosophila), Ddx20 - dead (asp-glu-ala-asp) box polypeptide 20, Gja1 - gap junction protein, alpha 1, Myb - myeloblastosis oncogene, Prkdc - protein kinase, dna activated, catalytic polypeptide, Psrc1 - proline/serine-rich coiled-coil 1, Ippk - inositol 1,3,4,5,6-pentakisphosphate 2-kinase, Apobec1 - apolipoprotein b mrna editing enzyme, catalytic polypeptide 1, Apoa2 - apolipoprotein a-ii, Cdk6 - cyclin-dependent kinase 6, Xrcc5 - x-ray repair complementing defective repair in chinese hamster cells 5, Ptges3 - prostaglandin e synthase 3 (cytosolic), Acsl5 - acyl-coa synthetase long-chain family member 5, Rlim - ring finger protein, lim domain interacting, Rpl13a-ps1 - ribosomal protein 13a, pseudogene 1]
GO:0046700	heterocycle catabolic process	0.00049	0.0339	NO	2.01	19966	297	905	27	[Pnpt1 - polyribonucleotide nucleotidyltransferase 1, Nfe2l2 - nuclear factor, erythroid derived 2, like 2, Dcp1a - dcp1 decapping enzyme homolog a (s. cerevisiae), Nudt5 - nudix (nucleoside diphosphate linked moiety x)-type motif 5, Dis3 - dis3 mitotic control homolog (s. cerevisiae), Supv3l1 - suppressor of var1, 3-like 1 (s. cerevisiae), Snd1 - staphylococcal nuclease and tudor domain containing 1, Gck - glucokinase, Gda - guanine deaminase, Exosc2 - exosome component 2, Hk2 - hexokinase 2, Dna2 - dna replication helicase 2 homolog (yeast), Aox1 - aldehyde oxidase 1, Nudt7 - nudix (nucleoside diphosphate linked moiety x)-type motif 7, Skiv2l2 - superkiller viralicidic activity 2-like 2 (s. cerevisiae), Prodh - proline dehydrogenase, Xdh - xanthine dehydrogenase, Atm - ataxia telangiectasia mutated homolog (human), Dctpp1 - dctp pyrophosphatase 1, Dnph1 - 2'-deoxynucleoside 5'-phosphate n-hydrolase 1, Cyp1a1 - cytochrome p450, family 1, subfamily a, polypeptide 1, Gsta3 - glutathione s-transferase, alpha 3, Exosc7 - exosome component 7, Mettl16 - methyltransferase like 16, Upp1 - uridine phosphorylase 1, Itpa - inosine triphosphatase (nucleoside triphosphate pyrophosphatase), Gapdh - glyceraldehyde-3-phosphate dehydrogenase]
GO:0072527	pyrimidine-containing compound metabolic process	0.000493	0.034	NO	3.82	19966	52	905	9	[Uck2 - uridine-cytidine kinase 2, Dctpp1 - dctp pyrophosphatase 1, Shmt1 - serine hydroxymethyltransferase 1 (soluble), Upp1 - uridine phosphorylase 1, Dhodh - dihydroorotate dehydrogenase, Cad - carbamoyl-phosphate synthetase 2, aspartate transcarbamylase, and dihydroorotase, Dctd - dcmp deaminase, Ak3 - adenylate kinase 3, Nme4 - nme/nm23 nucleoside diphosphate kinase 4]
GO:0002098	tRNA wobble uridine modification	0.000544	0.0373	NO	6.89	19966	16	905	5	[Kti12 - kti12 homolog, chromatin associated (s. cerevisiae), Alkbh8 - alkb, alkylation repair homolog 8 (e. coli), Ikbkap - inhibitor of kappa light polypeptide enhancer in b cells, kinase complex-associated protein, Mto1 - mitochondrial translation optimization 1 homolog (s. cerevisiae), Ctu1 - cytosolic thiouridylase subunit 1 homolog (s. pombe)]
GO:0009218	pyrimidine ribonucleotide metabolic process	0.000544	0.0371	NO	6.89	19966	16	905	5	[Uck2 - uridine-cytidine kinase 2, Dhodh - dihydroorotate dehydrogenase, Cad - carbamoyl-phosphate synthetase 2, aspartate transcarbamylase, and dihydroorotase, Ak3 - adenylate kinase 3, Nme4 - nme/nm23 nucleoside diphosphate kinase 4]
GO:0065002	intracellular protein transmembrane transport	0.000571	0.0388	NO	3.75	19966	53	905	9	[Timm9 - translocase of inner mitochondrial membrane 9, Tomm20 - translocase of outer mitochondrial membrane 20 homolog (yeast), Hspd1 - heat shock protein 1 (chaperonin), Tomm40 - translocase of outer mitochondrial membrane 40 homolog (yeast), Timm10 - translocase of inner mitochondrial membrane 10, Timm23 - translocase of inner mitochondrial membrane 23, Grpel2 - grpe-like 2, mitochondrial, Chchd4 - coiled-coil-helix-coiled-coil-helix domain containing 4, Pex10 - peroxisomal biogenesis factor 10]
GO:0009141	nucleoside triphosphate metabolic process	0.000586	0.0396	NO	2.45	19966	153	905	17	[Dctpp1 - dctp pyrophosphatase 1, Gphn - gephyrin, Hspa8 - heat shock protein 8, Ndufs1 - nadh dehydrogenase (ubiquinone) fe-s protein 1, Atp5g1 - atp synthase, h+ transporting, mitochondrial f0 complex, subunit c1 (subunit 9), Cad - carbamoyl-phosphate synthetase 2, aspartate transcarbamylase, and dihydroorotase, Nudt5 - nudix (nucleoside diphosphate linked moiety x)-type motif 5, Atp5b - atp synthase, h+ transporting mitochondrial f1 complex, beta subunit, Atp5a1 - atp synthase, h+ transporting, mitochondrial f1 complex, alpha subunit 1, Ak3 - adenylate kinase 3, Nme4 - nme/nm23 nucleoside diphosphate kinase 4, Chchd10 - coiled-coil-helix-coiled-coil-helix domain containing 10, Gck - glucokinase, Hk2 - hexokinase 2, Itpa - inosine triphosphatase (nucleoside triphosphate pyrophosphatase), Slc25a13 - solute carrier family 25 (mitochondrial carrier, adenine nucleotide translocator), member 13, Gapdh - glyceraldehyde-3-phosphate dehydrogenase]
GO:0006611	protein export from nucleus	0.00061	0.0411	NO	4.1	19966	43	905	8	[Cse1l - chromosome segregation 1-like (s. cerevisiae), Xpo5 - exportin 5, Abce1 - atp-binding cassette, sub-family e (oabp), member 1, Xpo4 - exportin 4, Nutf2 - nuclear transport factor 2, Sdad1 - sda1 domain containing 1, Zfp593 - zinc finger protein 593, Rrs1 - rrs1 ribosome biogenesis regulator homolog (s. cerevisiae)]
GO:0034504	protein localization to nucleus	0.000616	0.0413	NO	2.52	19966	140	905	16	[Cse1l - chromosome segregation 1-like (s. cerevisiae), Hhex - hematopoietically expressed homeobox, Pola2 - polymerase (dna directed), alpha 2, Hspa8 - heat shock protein 8, Six4 - sine oculis-related homeobox 4, Phb2 - prohibitin 2, Syne2 - spectrin repeat containing, nuclear envelope 2, Chchd10 - coiled-coil-helix-coiled-coil-helix domain containing 10, Nutf2 - nuclear transport factor 2, Heatr3 - heat repeat containing 3, Rpf2 - ribosome production factor 2 homolog (s. cerevisiae), Ipo7 - importin 7, Htt - huntingtin, Ipo5 - importin 5, Rasl2-9 - ras-like, family 2, locus 9, Rrs1 - rrs1 ribosome biogenesis regulator homolog (s. cerevisiae)]
GO:0033554	cellular response to stress	0.00067	0.0447	YES	1.42	19966	1303	905	84	[Ercc4 - excision repair cross-complementing rodent repair deficiency, complementation group 4, Dsc2 - desmocollin 2, Gsr - glutathione reductase, Nabp1 - nucleic acid binding protein 1, Suv39h1 - suppressor of variegation 3-9 homolog 1 (drosophila), Nfe2l2 - nuclear factor, erythroid derived 2, like 2, Rps27l - ribosomal protein s27-like, Hspa8 - heat shock protein 8, Dclre1b - dna cross-link repair 1b, pso2 homolog (s. cerevisiae), Chchd4 - coiled-coil-helix-coiled-coil-helix domain containing 4, Yod1 - yod1 otu deubiquitinating enzyme 1 homologue (s. cerevisiae), Sesn3 - sestrin 3, Hsp90aa1 - heat shock protein 90, alpha (cytosolic), class a member 1, Rnf169 - ring finger protein 169, Hk2 - hexokinase 2, Rtel1 - regulator of telomere elongation helicase 1, Trim13 - tripartite motif-containing 13, Pten - phosphatase and tensin homolog, Rad9a - rad9 homolog a, Usp10 - ubiquitin specific peptidase 10, Mybbp1a - myb binding protein (p160) 1a, Pycr2 - pyrroline-5-carboxylate reductase family, member 2, Dctpp1 - dctp pyrophosphatase 1, Hspb8 - heat shock protein 8, Mgst1 - microsomal glutathione s-transferase 1, Rbm38 - rna binding motif protein 38, Hmga1 - high mobility group at-hook 1, Psme4 - proteasome (prosome, macropain) activator subunit 4, Ano1 - anoctamin 1, calcium activated chloride channel, Akr1b3 - aldo-keto reductase family 1, member b3 (aldose reductase), Rad1 - rad1 homolog (s. pombe), Coq7 - demethyl-q 7, Comt - catechol-o-methyltransferase, Hus1 - hus1 homolog (s. pombe), Rev1 - rev1 homolog (s. cerevisiae), Ppif - peptidylprolyl isomerase f (cyclophilin f), Pold2 - polymerase (dna directed), delta 2, regulatory subunit, Rragb - ras-related gtp binding b, Rif1 - rap1 interacting factor 1 homolog (yeast), Mre11a - meiotic recombination 11 homolog a (s. cerevisiae), Pnpt1 - polyribonucleotide nucleotidyltransferase 1, Akr1c18 - aldo-keto reductase family 1, member c18, Gcn1l1 - gcn1 general control of amino-acid synthesis 1-like 1 (yeast), Ppargc1b - peroxisome proliferative activated receptor, gamma, coactivator 1 beta, Atr - ataxia telangiectasia and rad3 related, Cbs - cystathionine beta-synthase, Fnip2 - folliculin interacting protein 2, Gtf2h3 - general transcription factor iih, polypeptide 3, Trp53inp1 - transformation related protein 53 inducible nuclear protein 1, Zbtb38 - zinc finger and btb domain containing 38, Bex1 - brain expressed gene 1, Gck - glucokinase, Aen - apoptosis enhancing nuclease, Prdx3 - peroxiredoxin 3, Dna2 - dna replication helicase 2 homolog (yeast), Prdx6 - peroxiredoxin 6, Nqo1 - nad(p)h dehydrogenase, quinone 1, Ccnd1 - cyclin d1, Sod2 - superoxide dismutase 2, mitochondrial, Pms2 - postmeiotic segregation increased 2 (s. cerevisiae), Lrrc8d - leucine rich repeat containing 8d, Ccng1 - cyclin g1, Atm - ataxia telangiectasia mutated homolog (human), G6pdx - glucose-6-phosphate dehydrogenase x-linked, Recql4 - recq protein-like 4, Cyp1b1 - cytochrome p450, family 1, subfamily b, polypeptide 1, Xrcc6 - x-ray repair complementing defective repair in chinese hamster cells 6, Sdhd - succinate dehydrogenase complex, subunit d, integral membrane protein, Prdx6b - peroxiredoxin 6b, Zfp709 - zinc finger protein 709, Nuak2 - nuak family, snf1-like kinase, 2, Prkdc - protein kinase, dna activated, catalytic polypeptide, Suv39h2 - suppressor of variegation 3-9 homolog 2 (drosophila), Dclre1c - dna cross-link repair 1c, pso2 homolog (s. cerevisiae), Slc7a11 - solute carrier family 7 (cationic amino acid transporter, y+ system), member 11, Clock - circadian locomotor output cycles kaput, Rec8 - rec8 homolog (yeast), Alkbh8 - alkb, alkylation repair homolog 8 (e. coli), Map4k3 - mitogen-activated protein kinase kinase kinase kinase 3, Foxred2 - fad-dependent oxidoreductase domain containing 2, Xrcc5 - x-ray repair complementing defective repair in chinese hamster cells 5, Nefl - neurofilament, light polypeptide, Ruvbl2 - ruvb-like protein 2, Hdac6 - histone deacetylase 6]
GO:0009205	purine ribonucleoside triphosphate metabolic process	0.000693	0.0461	NO	2.59	19966	128	905	15	[Gphn - gephyrin, Hspa8 - heat shock protein 8, Ndufs1 - nadh dehydrogenase (ubiquinone) fe-s protein 1, Atp5g1 - atp synthase, h+ transporting, mitochondrial f0 complex, subunit c1 (subunit 9), Nudt5 - nudix (nucleoside diphosphate linked moiety x)-type motif 5, Atp5b - atp synthase, h+ transporting mitochondrial f1 complex, beta subunit, Atp5a1 - atp synthase, h+ transporting, mitochondrial f1 complex, alpha subunit 1, Ak3 - adenylate kinase 3, Nme4 - nme/nm23 nucleoside diphosphate kinase 4, Chchd10 - coiled-coil-helix-coiled-coil-helix domain containing 10, Gck - glucokinase, Hk2 - hexokinase 2, Itpa - inosine triphosphatase (nucleoside triphosphate pyrophosphatase), Slc25a13 - solute carrier family 25 (mitochondrial carrier, adenine nucleotide translocator), member 13, Gapdh - glyceraldehyde-3-phosphate dehydrogenase]
GO:0006356	regulation of transcription by RNA polymerase I	0.000706	0.0467	NO	4.54	19966	34	905	7	[Ippk - inositol 1,3,4,5,6-pentakisphosphate 2-kinase, Dhx33 - deah (asp-glu-ala-his) box polypeptide 33, Utp15 - utp15, u3 small nucleolar ribonucleoprotein, homolog (yeast), Wdr43 - wd repeat domain 43, Heatr1 - heat repeat containing 1, Nol11 - nucleolar protein 11, Wdr75 - wd repeat domain 75]
GO:0019184	nonribosomal peptide biosynthetic process	0.000707	0.0466	NO	8.82	19966	10	905	4	[Mgst2 - microsomal glutathione s-transferase 2, Gclm - glutamate-cysteine ligase, modifier subunit, Gss - glutathione synthetase, Gclc - glutamate-cysteine ligase, catalytic subunit]
GO:0072321	chaperone-mediated protein transport	0.000707	0.0464	NO	8.82	19966	10	905	4	[Timm9 - translocase of inner mitochondrial membrane 9, Timm8a1 - translocase of inner mitochondrial membrane 8a1, Timm10 - translocase of inner mitochondrial membrane 10, Hspa8 - heat shock protein 8]
GO:0010165	response to X-ray	0.00072	0.047	NO	5.29	19966	25	905	6	[Sfrp1 - secreted frizzled-related protein 1, Xrcc6 - x-ray repair complementing defective repair in chinese hamster cells 6, Xrcc5 - x-ray repair complementing defective repair in chinese hamster cells 5, Kars - lysyl-trna synthetase, Ccnd2 - cyclin d2, Atm - ataxia telangiectasia mutated homolog (human)]
GO:0006221	pyrimidine nucleotide biosynthetic process	0.00072	0.0468	NO	5.29	19966	25	905	6	[Uck2 - uridine-cytidine kinase 2, Shmt1 - serine hydroxymethyltransferase 1 (soluble), Dhodh - dihydroorotate dehydrogenase, Cad - carbamoyl-phosphate synthetase 2, aspartate transcarbamylase, and dihydroorotase, Dctd - dcmp deaminase, Nme4 - nme/nm23 nucleoside diphosphate kinase 4]
GO:0032959	inositol trisphosphate biosynthetic process	0.000742	0.0481	NO	6.49	19966	17	905	5	[Plce1 - phospholipase c, epsilon 1, Plcb1 - phospholipase c, beta 1, Plcl2 - phospholipase c-like 2, Plcg2 - phospholipase c, gamma 2, Plch1 - phospholipase c, eta 1]
GO:0042274	ribosomal small subunit biogenesis	0.000742	0.0479	NO	6.49	19966	17	905	5	[Gm9493 - predicted gene 9493, Rps6 - ribosomal protein s6, Rps7 - ribosomal protein s7, Rps17 - ribosomal protein s17, Rps16 - ribosomal protein s16]
GO:0009070	serine family amino acid biosynthetic process	0.000742	0.0477	NO	6.49	19966	17	905	5	[Shmt1 - serine hydroxymethyltransferase 1 (soluble), Sephs2 - selenophosphate synthetase 2, Cbs - cystathionine beta-synthase, Tha1 - threonine aldolase 1, Mthfd1 - methylenetetrahydrofolate dehydrogenase (nadp+ dependent), methenyltetrahydrofolate cyclohydrolase, formyltetrahydrofolate synthase]
GO:0006457	protein folding	0.000778	0.0498	NO	2.47	19966	143	905	16	[Cct6a - chaperonin containing tcp1, subunit 6a (zeta), Fkbp4 - fk506 binding protein 4, Cct3 - chaperonin containing tcp1, subunit 3 (gamma), Emc1 - er membrane protein complex subunit 1, Cct5 - chaperonin containing tcp1, subunit 5 (epsilon), Ppid - peptidylprolyl isomerase d (cyclophilin d), Hspa8 - heat shock protein 8, Cct2 - chaperonin containing tcp1, subunit 2 (beta), Hspe1 - heat shock protein 1 (chaperonin 10), Chchd4 - coiled-coil-helix-coiled-coil-helix domain containing 4, Hspd1 - heat shock protein 1 (chaperonin), Hsp90aa1 - heat shock protein 90, alpha (cytosolic), class a member 1, Ptges3 - prostaglandin e synthase 3 (cytosolic), Ppif - peptidylprolyl isomerase f (cyclophilin f), Grpel2 - grpe-like 2, mitochondrial, Trap1 - tnf receptor-associated protein 1]
GO:0022607	cellular component assembly	0.000825	0.0526	YES	1.32	19966	2079	905	124	[Rsl24d1 - ribosomal l24 domain containing 1, Abl2 - v-abl abelson murine leukemia viral oncogene 2 (arg, abelson-related gene), Prmt5 - protein arginine n-methyltransferase 5, Slc1a5 - solute carrier family 1 (neutral amino acid transporter), member 5, Cldn3 - claudin 3, Celf4 - cugbp, elav-like family member 4, Ccnb1ip1 - cyclin b1 interacting protein 1, Grwd1 - glutamate-rich wd repeat containing 1, Rcc1 - regulator of chromosome condensation 1, Ccp110 - centriolar coiled coil protein 110, Hsp90aa1 - heat shock protein 90, alpha (cytosolic), class a member 1, Pten - phosphatase and tensin homolog, Txnrd1 - thioredoxin reductase 1, Prpf8 - pre-mrna processing factor 8, Abcc4 - atp-binding cassette, sub-family c (cftr/mrp), member 4, Rrs1 - rrs1 ribosome biogenesis regulator homolog (s. cerevisiae), Dctpp1 - dctp pyrophosphatase 1, Hbb-y - hemoglobin y, beta-like embryonic chain, Ctnnd2 - catenin (cadherin associated protein), delta 2, Hist1h1t - histone cluster 1, h1t, Pdgfa - platelet derived growth factor, alpha, Mdn1 - midasin homolog (yeast), Dmkn - dermokine, Prpf31 - prp31 pre-mrna processing factor 31 homolog (yeast), Bag4 - bcl2-associated athanogene 4, Iba57 - iba57, iron-sulfur cluster assembly homolog (s. cerevisiae), Steap4 - steap family member 4, Gapdh - glyceraldehyde-3-phosphate dehydrogenase, Farsb - phenylalanyl-trna synthetase, beta subunit, Pnpt1 - polyribonucleotide nucleotidyltransferase 1, Dgkd - diacylglycerol kinase, delta, Cdt1 - chromatin licensing and dna replication factor 1, Atp5g1 - atp synthase, h+ transporting, mitochondrial f0 complex, subunit c1 (subunit 9), Vma21-ps - vma21 vacuolar h+-atpase homolog (s. cerevisiae), pseudogene, Trove2 - trove domain family, member 2, Cenpw - centromere protein w, Trp53inp1 - transformation related protein 53 inducible nuclear protein 1, Gabrb3 - gamma-aminobutyric acid (gaba) a receptor, subunit beta 3, Dcxr - dicarbonyl l-xylulose reductase, Alad - aminolevulinate, delta-, dehydratase, Ide - insulin degrading enzyme, Hist3h2bb-ps - histone cluster 3, h2bb, pseudogene, Wdr18 - wd repeat domain 18, Foxj1 - forkhead box j1, Xrcc6 - x-ray repair complementing defective repair in chinese hamster cells 6, Adsl - adenylosuccinate lyase, Pam - peptidylglycine alpha-amidating monooxygenase, Fzd5 - frizzled homolog 5 (drosophila), Cycs - cytochrome c, somatic, Xrcc6bp1 - xrcc6 binding protein 1, Shmt1 - serine hydroxymethyltransferase 1 (soluble), Avil - advillin, Nefl - neurofilament, light polypeptide, Ruvbl2 - ruvb-like protein 2, Spire2 - spire homolog 2 (drosophila), Hdac6 - histone deacetylase 6, Dnaaf2 - dynein, axonemal assembly factor 2, Rps27l - ribosomal protein s27-like, Pwp2 - pwp2 periodic tryptophan protein homolog (yeast), Polr1e - polymerase (rna) i polypeptide e, Psmg4 - proteasome (prosome, macropain) assembly chaperone 4, Pdss1 - prenyl (solanesyl) diphosphate synthase, subunit 1, Shq1 - shq1 homolog (s. cerevisiae), Tomm20 - translocase of outer mitochondrial membrane 20 homolog (yeast), Set - set nuclear oncogene, Sco1 - sco cytochrome oxidase deficient homolog 1 (yeast), Rpl23a - ribosomal protein l23a, Ppan - peter pan homolog (drosophila), Otud6b - otu domain containing 6b, Fkbp4 - fk506 binding protein 4, Nop2 - nop2 nucleolar protein, Thg1l - trna-histidine guanylyltransferase 1-like (s. cerevisiae), Cct3 - chaperonin containing tcp1, subunit 3 (gamma), Gphn - gephyrin, Cox7a2 - cytochrome c oxidase subunit viia 2, Mgst1 - microsomal glutathione s-transferase 1, Cct2 - chaperonin containing tcp1, subunit 2 (beta), Trps1 - trichorhinophalangeal syndrome i (human), Wdr35 - wd repeat domain 35, Cenpv - centromere protein v, Hist4h4 - histone cluster 4, h4, Clp1 - clp1, cleavage and polyadenylation factor i subunit, Trim37 - tripartite motif-containing 37, Gemin6 - gem (nuclear organelle) associated protein 6, Rpf2 - ribosome production factor 2 homolog (s. cerevisiae), Pdss2 - prenyl (solanesyl) diphosphate synthase, subunit 2, Pls1 - plastin 1 (i-isoform), Ndufb9 - nadh dehydrogenase (ubiquinone) 1 beta subcomplex, 9, Rfx3 - regulatory factor x, 3 (influences hla class ii expression), Ndc1 - ndc1 transmembrane nucleoporin, Nup205 - nucleoporin 205, Ank3 - ankyrin 3, epithelial, Ppid - peptidylprolyl isomerase d (cyclophilin d), Hist3h2ba - histone cluster 3, h2ba, Dync2h1 - dynein cytoplasmic 2 heavy chain 1, Ak3 - adenylate kinase 3, Rpsa - ribosomal protein sa, Baiap2 - brain-specific angiogenesis inhibitor 1-associated protein 2, Prmt7 - protein arginine n-methyltransferase 7, Rpl5 - ribosomal protein l5, Prdx6 - peroxiredoxin 6, Fastkd2 - fast kinase domains 2, Sod2 - superoxide dismutase 2, mitochondrial, Ndufaf4 - nadh dehydrogenase (ubiquinone) 1 alpha subcomplex, assembly factor 4, S1pr1 - sphingosine-1-phosphate receptor 1, Ehd1 - eh-domain containing 1, Cdh1 - cadherin 1, Nip7 - nuclear import 7 homolog (s. cerevisiae), Mybl2 - myeloblastosis oncogene-like 2, Snrnp200 - small nuclear ribonucleoprotein 200 (u5), Limd1 - lim domains containing 1, Kcnj2 - potassium inwardly-rectifying channel, subfamily j, member 2, Ddx20 - dead (asp-glu-ala-asp) box polypeptide 20, Gja1 - gap junction protein, alpha 1, Tgm3 - transglutaminase 3, e polypeptide, Rec8 - rec8 homolog (yeast), Apoa2 - apolipoprotein a-ii, Vamp4 - vesicle-associated membrane protein 4, Add3 - adducin 3 (gamma), Ptges3 - prostaglandin e synthase 3 (cytosolic), Rpl12 - ribosomal protein l12, Acad9 - acyl-coenzyme a dehydrogenase family, member 9, Rpl3 - ribosomal protein l3, C1qtnf1 - c1q and tumor necrosis factor related protein 1]
GO:0090342	regulation of cell aging	0.000837	0.0531	NO	3.92	19966	45	905	8	[Prkdc - protein kinase, dna activated, catalytic polypeptide, Bmpr1a - bone morphogenetic protein receptor, type 1a, Suv39h1 - suppressor of variegation 3-9 homolog 1 (drosophila), Pnpt1 - polyribonucleotide nucleotidyltransferase 1, Cdk6 - cyclin-dependent kinase 6, Eef1e1 - eukaryotic translation elongation factor 1 epsilon 1, Rsl1d1 - ribosomal l1 domain containing 1, Pten - phosphatase and tensin homolog]
GO:1990481	mRNA pseudouridine synthesis	0.000867	0.0548	NO	13.24	19966	5	905	3	[Pus7 - pseudouridylate synthase 7 homolog (s. cerevisiae), Dkc1 - dyskeratosis congenita 1, dyskerin, Pus1 - pseudouridine synthase 1]
GO:0031118	rRNA pseudouridine synthesis	0.000867	0.0546	NO	13.24	19966	5	905	3	[Nop10 - nop10 ribonucleoprotein, Dkc1 - dyskeratosis congenita 1, dyskerin, Nhp2 - nhp2 ribonucleoprotein]
GO:0031119	tRNA pseudouridine synthesis	0.000867	0.0543	NO	13.24	19966	5	905	3	[Pus7 - pseudouridylate synthase 7 homolog (s. cerevisiae), Pus1 - pseudouridine synthase 1, Pus10 - pseudouridylate synthase 10]
GO:1901361	organic cyclic compound catabolic process	0.000906	0.0566	NO	1.88	19966	341	905	29	[Akr1c18 - aldo-keto reductase family 1, member c18, Pnpt1 - polyribonucleotide nucleotidyltransferase 1, Nfe2l2 - nuclear factor, erythroid derived 2, like 2, Dcp1a - dcp1 decapping enzyme homolog a (s. cerevisiae), Nudt5 - nudix (nucleoside diphosphate linked moiety x)-type motif 5, Dis3 - dis3 mitotic control homolog (s. cerevisiae), Supv3l1 - suppressor of var1, 3-like 1 (s. cerevisiae), Snd1 - staphylococcal nuclease and tudor domain containing 1, Gck - glucokinase, Gda - guanine deaminase, Exosc2 - exosome component 2, Hk2 - hexokinase 2, Dna2 - dna replication helicase 2 homolog (yeast), Aox1 - aldehyde oxidase 1, Nudt7 - nudix (nucleoside diphosphate linked moiety x)-type motif 7, Skiv2l2 - superkiller viralicidic activity 2-like 2 (s. cerevisiae), Prodh - proline dehydrogenase, Xdh - xanthine dehydrogenase, Atm - ataxia telangiectasia mutated homolog (human), Dctpp1 - dctp pyrophosphatase 1, Dnph1 - 2'-deoxynucleoside 5'-phosphate n-hydrolase 1, Cyp1a1 - cytochrome p450, family 1, subfamily a, polypeptide 1, Gsta3 - glutathione s-transferase, alpha 3, Exosc7 - exosome component 7, Comt - catechol-o-methyltransferase, Mettl16 - methyltransferase like 16, Upp1 - uridine phosphorylase 1, Itpa - inosine triphosphatase (nucleoside triphosphate pyrophosphatase), Gapdh - glyceraldehyde-3-phosphate dehydrogenase]
GO:0072593	reactive oxygen species metabolic process	0.000922	0.0574	NO	2.73	19966	105	905	13	[Hbb-y - hemoglobin y, beta-like embryonic chain, Cyp1b1 - cytochrome p450, family 1, subfamily b, polypeptide 1, Cyp1a1 - cytochrome p450, family 1, subfamily a, polypeptide 1, Cbs - cystathionine beta-synthase, Ndufs1 - nadh dehydrogenase (ubiquinone) fe-s protein 1, Prdx6b - peroxiredoxin 6b, Cycs - cytochrome c, somatic, Hsp90aa1 - heat shock protein 90, alpha (cytosolic), class a member 1, Prdx3 - peroxiredoxin 3, Prdx6 - peroxiredoxin 6, Nqo1 - nad(p)h dehydrogenase, quinone 1, Txnrd1 - thioredoxin reductase 1, Sod2 - superoxide dismutase 2, mitochondrial]
GO:0051171	regulation of nitrogen compound metabolic process	0.00096	0.0595	YES	1.18	19966	4911	905	263	[Sox21 - sry-box containing gene 21, Suv39h1 - suppressor of variegation 3-9 homolog 1 (drosophila), Zfx - zinc finger protein x-linked, Pthlh - parathyroid hormone-like peptide, Prmt5 - protein arginine n-methyltransferase 5, Abl2 - v-abl abelson murine leukemia viral oncogene 2 (arg, abelson-related gene), Prmt3 - protein arginine n-methyltransferase 3, Mirlet7a-1 - microrna let7a-1, Zic3 - zinc finger protein of the cerebellum 3, Chchd10 - coiled-coil-helix-coiled-coil-helix domain containing 10, Kti12 - kti12 homolog, chromatin associated (s. cerevisiae), Ptch1 - patched homolog 1, Rtel1 - regulator of telomere elongation helicase 1, Pten - phosphatase and tensin homolog, Nsd1 - nuclear receptor-binding set-domain protein 1, Nkrf - nf-kappab repressing factor, Rpusd4 - rna pseudouridylate synthase domain containing 4, Hecw2 - hect, c2 and ww domain containing e3 ubiquitin protein ligase 2, Nsf - n-ethylmaleimide sensitive fusion protein, Zfp46 - zinc finger protein 46, Hbb-y - hemoglobin y, beta-like embryonic chain, Terc - telomerase rna component, Zfp59 - zinc finger protein 59, Lrpprc - leucine-rich ppr-motif containing, Acsl1 - acyl-coa synthetase long-chain family member 1, Zscan12 - zinc finger and scan domain containing 12, Klhl15 - kelch-like 15, Rrp1b - ribosomal rna processing 1 homolog b (s. cerevisiae), Tiparp - tcdd-inducible poly(adp-ribose) polymerase, Bag4 - bcl2-associated athanogene 4, Gm10093 - histone deacetylase 1 pseudogene, Taf4b - taf4b rna polymerase ii, tata box binding protein (tbp)-associated factor, Ppargc1b - peroxisome proliferative activated receptor, gamma, coactivator 1 beta, Rps6ka1 - ribosomal protein s6 kinase polypeptide 1, Ets2 - e26 avian leukemia oncogene 2, 3' domain, Tcf7 - transcription factor 7, t cell specific, Cbs - cystathionine beta-synthase, Rtkn2 - rhotekin 2, Rab26 - rab26, member ras oncogene family, Rps7 - ribosomal protein s7, Gtf2h3 - general transcription factor iih, polypeptide 3, Trim71 - tripartite motif-containing 71, Tcea3 - transcription elongation factor a (sii), 3, Wdr43 - wd repeat domain 43, Ccnd2 - cyclin d2, Ccnd1 - cyclin d1, Alad - aminolevulinate, delta-, dehydratase, Ccng1 - cyclin g1, Slc39a10 - solute carrier family 39 (zinc transporter), member 10, Tbrg4 - transforming growth factor beta regulated gene 4, Mbnl3 - muscleblind-like 3 (drosophila), Foxj1 - forkhead box j1, Cyp1b1 - cytochrome p450, family 1, subfamily b, polypeptide 1, Cycs - cytochrome c, somatic, Suv39h2 - suppressor of variegation 3-9 homolog 2 (drosophila), Zfp280c - zinc finger protein 280c, Mettl16 - methyltransferase like 16, Ptp4a3 - protein tyrosine phosphatase 4a3, Aebp2 - ae binding protein 2, Lyar - ly1 antibody reactive clone, Htt - huntingtin, Spn - sialophorin, Ruvbl2 - ruvb-like protein 2, Hdac6 - histone deacetylase 6, Heatr1 - heat repeat containing 1, Zfp369 - zinc finger protein 369, Ahrr - aryl-hydrocarbon receptor repressor, Ahr - aryl-hydrocarbon receptor, Nfe2l2 - nuclear factor, erythroid derived 2, like 2, Dph1 - dph1 homolog (s. cerevisiae), Zfp809 - zinc finger protein 809, Klf15 - kruppel-like factor 15, Shq1 - shq1 homolog (s. cerevisiae), Set - set nuclear oncogene, Rap2b - rap2b, member of ras oncogene family, Mllt3 - myeloid/lymphoid or mixed-lineage leukemia (trithorax homolog, drosophila); translocated to, 3, Ing5 - inhibitor of growth family, member 5, Cd80 - cd80 antigen, Sall1 - sal-like 1 (drosophila), Akap1 - a kinase (prka) anchor protein 1, Xdh - xanthine dehydrogenase, Otud6b - otu domain containing 6b, Arntl2 - aryl hydrocarbon receptor nuclear translocator-like 2, Cct6a - chaperonin containing tcp1, subunit 6a (zeta), Cct3 - chaperonin containing tcp1, subunit 3 (gamma), Insm1 - insulinoma-associated 1, Cct5 - chaperonin containing tcp1, subunit 5 (epsilon), Rbm38 - rna binding motif protein 38, Cct2 - chaperonin containing tcp1, subunit 2 (beta), Trps1 - trichorhinophalangeal syndrome i (human), Wdr35 - wd repeat domain 35, Grhl3 - grainyhead-like 3 (drosophila), Ccnt1 - cyclin t1, Plce1 - phospholipase c, epsilon 1, Gtpbp4 - gtp binding protein 4, Cd24a - cd24a antigen, Nat10 - n-acetyltransferase 10, Patz1 - poz (btb) and at hook containing zinc finger 1, Rif1 - rap1 interacting factor 1 homolog (yeast), Dph2 - dph2 homolog (s. cerevisiae), Gcn1l1 - gcn1 general control of amino-acid synthesis 1-like 1 (yeast), Lmo1 - lim domain only 1, Cebpz - ccaat/enhancer binding protein zeta, Utp15 - utp15, u3 small nucleolar ribonucleoprotein, homolog (yeast), Ppid - peptidylprolyl isomerase d (cyclophilin d), Fnip2 - folliculin interacting protein 2, Zfp26 - zinc finger protein 26, Prdx3 - peroxiredoxin 3, Sf3b3 - splicing factor 3b, subunit 3, Prdx6 - peroxiredoxin 6, Irak3 - interleukin-1 receptor-associated kinase 3, Fastkd2 - fast kinase domains 2, Gstp1 - glutathione s-transferase, pi 1, Ccl8 - chemokine (c-c motif) ligand 8, E2f2 - e2f transcription factor 2, Zfp239 - zinc finger protein 239, Il6ra - interleukin 6 receptor, alpha, Otud4 - otu domain containing 4, Cdh1 - cadherin 1, Spink6 - serine peptidase inhibitor, kazal type 6, Sfrp1 - secreted frizzled-related protein 1, Aatf - apoptosis antagonizing transcription factor, Fem1b - feminization 1 homolog b (c. elegans), Mybl2 - myeloblastosis oncogene-like 2, Pcgf6 - polycomb group ring finger 6, Wfdc2 - wap four-disulfide core domain 2, Myb - myeloblastosis oncogene, Ippk - inositol 1,3,4,5,6-pentakisphosphate 2-kinase, Apobec1 - apolipoprotein b mrna editing enzyme, catalytic polypeptide 1, Il1rn - interleukin 1 receptor antagonist, Apoa2 - apolipoprotein a-ii, Cdk6 - cyclin-dependent kinase 6, Xrcc5 - x-ray repair complementing defective repair in chinese hamster cells 5, Ptges3 - prostaglandin e synthase 3 (cytosolic), Rpl13a-ps1 - ribosomal protein 13a, pseudogene 1, Ercc4 - excision repair cross-complementing rodent repair deficiency, complementation group 4, Mcph1 - microcephaly, primary autosomal recessive 1, Dhx33 - deah (asp-glu-ala-his) box polypeptide 33, Nr1h3 - nuclear receptor subfamily 1, group h, member 3, Tbl1xr1 - transducin (beta)-like 1x-linked receptor 1, Hspa8 - heat shock protein 8, Celf4 - cugbp, elav-like family member 4, Esrra - estrogen related receptor, alpha, Hspd1 - heat shock protein 1 (chaperonin), Hsp90aa1 - heat shock protein 90, alpha (cytosolic), class a member 1, Svip - small vcp/p97-interacting protein, Taf1d - tata box binding protein (tbp)-associated factor, rna polymerase i, d, Pus1 - pseudouridine synthase 1, Maml3 - mastermind like 3 (drosophila), Ube3a - ubiquitin protein ligase e3a, Ptcd3 - pentatricopeptide repeat domain 3, Dgat2 - diacylglycerol o-acyltransferase 2, Hist1h1t - histone cluster 1, h1t, Six4 - sine oculis-related homeobox 4, Pdgfa - platelet derived growth factor, alpha, Hus1 - hus1 homolog (s. pombe), Pum1 - pumilio 1 (drosophila), Pim2 - proviral integration site 2, Mycbp2 - myc binding protein 2, Ppif - peptidylprolyl isomerase f (cyclophilin f), Nol11 - nucleolar protein 11, Gapdh - glyceraldehyde-3-phosphate dehydrogenase, Tasp1 - taspase, threonine aspartase 1, Mre11a - meiotic recombination 11 homolog a (s. cerevisiae), Pnpt1 - polyribonucleotide nucleotidyltransferase 1, Cdt1 - chromatin licensing and dna replication factor 1, Icam1 - intercellular adhesion molecule 1, Gnl3 - guanine nucleotide binding protein-like 3 (nucleolar), Trp53inp1 - transformation related protein 53 inducible nuclear protein 1, Supv3l1 - suppressor of var1, 3-like 1 (s. cerevisiae), Telo2 - tel2, telomere maintenance 2, homolog (s. cerevisiae), Dll1 - delta-like 1 (drosophila), Gck - glucokinase, Kbtbd8 - kelch repeat and btb (poz) domain containing 8, Pabpc4 - poly(a) binding protein, cytoplasmic 4, Dph5 - dph5 homolog (s. cerevisiae), Ppp1r9a - protein phosphatase 1, regulatory (inhibitor) subunit 9a, Pms2 - postmeiotic segregation increased 2 (s. cerevisiae), Trmt10c - trna methyltransferase 10c, Laptm4b - lysosomal-associated protein transmembrane 4b, Atm - ataxia telangiectasia mutated homolog (human), Ide - insulin degrading enzyme, G6pdx - glucose-6-phosphate dehydrogenase x-linked, Wdr18 - wd repeat domain 18, Ikbkap - inhibitor of kappa light polypeptide enhancer in b cells, kinase complex-associated protein, Plcl2 - phospholipase c-like 2, Xrcc6 - x-ray repair complementing defective repair in chinese hamster cells 6, Sap30 - sin3 associated polypeptide, Axin2 - axin2, Fzd6 - frizzled homolog 6 (drosophila), Fzd5 - frizzled homolog 5 (drosophila), Pam - peptidylglycine alpha-amidating monooxygenase, Tfcp2l1 - transcription factor cp2-like 1, Slc7a11 - solute carrier family 7 (cationic amino acid transporter, y+ system), member 11, Clock - circadian locomotor output cycles kaput, Plcb1 - phospholipase c, beta 1, Map4k3 - mitogen-activated protein kinase kinase kinase kinase 3, Shmt1 - serine hydroxymethyltransferase 1 (soluble), Spire2 - spire homolog 2 (drosophila), Fetub - fetuin beta, Hhex - hematopoietically expressed homeobox, Tfrc - transferrin receptor, Kars - lysyl-trna synthetase, Rrn3 - rrn3 rna polymerase i transcription factor homolog (yeast), Phb2 - prohibitin 2, Rps27l - ribosomal protein s27-like, Dcp1a - dcp1 decapping enzyme homolog a (s. cerevisiae), Rnf169 - ring finger protein 169, Sco1 - sco cytochrome oxidase deficient homolog 1 (yeast), Trim13 - tripartite motif-containing 13, Fam83g - family with sequence similarity 83, member g, Azin1 - antizyme inhibitor 1, Mybbp1a - myb binding protein (p160) 1a, Zfp365 - zinc finger protein 365, Cox7a2 - cytochrome c oxidase subunit viia 2, Dnd1 - dead end homolog 1 (zebrafish), Hmga1 - high mobility group at-hook 1, Pcsk1n - proprotein convertase subtilisin/kexin type 1 inhibitor, Coq7 - demethyl-q 7, Comt - catechol-o-methyltransferase, Trim37 - tripartite motif-containing 37, Ripply1 - ripply1 homolog (zebrafish), Epha1 - eph receptor a1, Wdr77 - wd repeat domain 77, Trap1 - tnf receptor-associated protein 1, Pus7 - pseudouridylate synthase 7 homolog (s. cerevisiae), Rffl - ring finger and fyve like domain containing protein, Rfx3 - regulatory factor x, 3 (influences hla class ii expression), Atr - ataxia telangiectasia and rad3 related, Larp4 - la ribonucleoprotein domain family, member 4, Zfp296 - zinc finger protein 296, Zfp593 - zinc finger protein 593, Ret - ret proto-oncogene, Zbtb38 - zinc finger and btb domain containing 38, Wdr75 - wd repeat domain 75, Bmpr1a - bone morphogenetic protein receptor, type 1a, Abce1 - atp-binding cassette, sub-family e (oabp), member 1, Avpi1 - arginine vasopressin-induced 1, Bmp6 - bone morphogenetic protein 6, Prmt7 - protein arginine n-methyltransferase 7, Rpl5 - ribosomal protein l5, Dna2 - dna replication helicase 2 homolog (yeast), Sod2 - superoxide dismutase 2, mitochondrial, S1pr1 - sphingosine-1-phosphate receptor 1, Gclc - glutamate-cysteine ligase, catalytic subunit, Dkc1 - dyskeratosis congenita 1, dyskerin, Fam72a - family with sequence similarity 72, member a, Sh3rf2 - sh3 domain containing ring finger 2, Recql4 - recq protein-like 4, Mga - max gene associated, Slpi - secretory leukocyte peptidase inhibitor, Limd1 - lim domains containing 1, L3mbtl2 - l(3)mbt-like 2 (drosophila), Ecd - ecdysoneless homolog (drosophila), Ddx20 - dead (asp-glu-ala-asp) box polypeptide 20, Gja1 - gap junction protein, alpha 1, Lpar2 - lysophosphatidic acid receptor 2, Psrc1 - proline/serine-rich coiled-coil 1, Prkdc - protein kinase, dna activated, catalytic polypeptide, Kcnq1ot1 - kcnq1 overlapping transcript 1, Rlim - ring finger protein, lim domain interacting, C1qtnf1 - c1q and tumor necrosis factor related protein 1, Birc6 - baculoviral iap repeat-containing 6]
GO:0051053	negative regulation of DNA metabolic process	0.000974	0.0601	YES	2.42	19966	146	905	16	[Ercc4 - excision repair cross-complementing rodent repair deficiency, complementation group 4, Mre11a - meiotic recombination 11 homolog a (s. cerevisiae), Ahr - aryl-hydrocarbon receptor, Hist1h1t - histone cluster 1, h1t, Atr - ataxia telangiectasia and rad3 related, Gja1 - gap junction protein, alpha 1, Apobec1 - apolipoprotein b mrna editing enzyme, catalytic polypeptide 1, Rnf169 - ring finger protein 169, Gtpbp4 - gtp binding protein 4, Hus1 - hus1 homolog (s. pombe), Xrcc5 - x-ray repair complementing defective repair in chinese hamster cells 5, Rtel1 - regulator of telomere elongation helicase 1, Klhl15 - kelch-like 15, Nat10 - n-acetyltransferase 10, Atm - ataxia telangiectasia mutated homolog (human), Rif1 - rap1 interacting factor 1 homolog (yeast)]
GO:0006996	organelle organization	0.000981	0.0603	YES	1.32	19966	1991	905	119	[Ercc4 - excision repair cross-complementing rodent repair deficiency, complementation group 4, Mcph1 - microcephaly, primary autosomal recessive 1, Suv39h1 - suppressor of variegation 3-9 homolog 1 (drosophila), Mreg - melanoregulin, Hspa8 - heat shock protein 8, Abl2 - v-abl abelson murine leukemia viral oncogene 2 (arg, abelson-related gene), Prmt5 - protein arginine n-methyltransferase 5, Syne3 - spectrin repeat containing, nuclear envelope family member 3, Wdr73 - wd repeat domain 73, Syne2 - spectrin repeat containing, nuclear envelope 2, Chchd10 - coiled-coil-helix-coiled-coil-helix domain containing 10, Hspd1 - heat shock protein 1 (chaperonin), Rcc1 - regulator of chromosome condensation 1, Ccp110 - centriolar coiled coil protein 110, Hsp90aa1 - heat shock protein 90, alpha (cytosolic), class a member 1, Rtel1 - regulator of telomere elongation helicase 1, Mrpl15 - mitochondrial ribosomal protein l15, Pten - phosphatase and tensin homolog, Abcc4 - atp-binding cassette, sub-family c (cftr/mrp), member 4, Nolc1 - nucleolar and coiled-body phosphoprotein 1, Terc - telomerase rna component, Hist1h1t - histone cluster 1, h1t, Dclk2 - doublecortin-like kinase 2, Six4 - sine oculis-related homeobox 4, Pdgfa - platelet derived growth factor, alpha, Hus1 - hus1 homolog (s. pombe), Pim2 - proviral integration site 2, Ppif - peptidylprolyl isomerase f (cyclophilin f), Shroom3 - shroom family member 3, Gapdh - glyceraldehyde-3-phosphate dehydrogenase, Mre11a - meiotic recombination 11 homolog a (s. cerevisiae), Pnpt1 - polyribonucleotide nucleotidyltransferase 1, Cdt1 - chromatin licensing and dna replication factor 1, Ndufs1 - nadh dehydrogenase (ubiquinone) fe-s protein 1, Trove2 - trove domain family, member 2, Cenpw - centromere protein w, Trp53inp1 - transformation related protein 53 inducible nuclear protein 1, Supv3l1 - suppressor of var1, 3-like 1 (s. cerevisiae), Telo2 - tel2, telomere maintenance 2, homolog (s. cerevisiae), Polr1b - polymerase (rna) i polypeptide b, Ppp1r9a - protein phosphatase 1, regulatory (inhibitor) subunit 9a, Laptm4b - lysosomal-associated protein transmembrane 4b, Atm - ataxia telangiectasia mutated homolog (human), Foxj1 - forkhead box j1, Xrcc6 - x-ray repair complementing defective repair in chinese hamster cells 6, Axin2 - axin2, Dclre1c - dna cross-link repair 1c, pso2 homolog (s. cerevisiae), Nuak2 - nuak family, snf1-like kinase, 2, Suv39h2 - suppressor of variegation 3-9 homolog 2 (drosophila), Avil - advillin, Nefl - neurofilament, light polypeptide, Htt - huntingtin, Mtfp1 - mitochondrial fission process 1, Ruvbl2 - ruvb-like protein 2, Cluh - clustered mitochondria (clua/clu1) homolog, Spire2 - spire homolog 2 (drosophila), Hhex - hematopoietically expressed homeobox, Rrn3 - rrn3 rna polymerase i transcription factor homolog (yeast), Phb2 - prohibitin 2, Emg1 - emg1 nucleolar protein homolog (s. cerevisiae), Dclre1b - dna cross-link repair 1b, pso2 homolog (s. cerevisiae), Pex10 - peroxisomal biogenesis factor 10, Sh2b2 - sh2b adaptor protein 2, Dyrk3 - dual-specificity tyrosine-(y)-phosphorylation regulated kinase 3, Hk2 - hexokinase 2, Ppl - periplakin, Cdc42bpg - cdc42 binding protein kinase gamma (dmpk-like), Zfp365 - zinc finger protein 365, Timm9 - translocase of inner mitochondrial membrane 9, Fmnl2 - formin-like 2, Timm10 - translocase of inner mitochondrial membrane 10, Cox7a2 - cytochrome c oxidase subunit viia 2, Wdr35 - wd repeat domain 35, Cenpv - centromere protein v, Coq7 - demethyl-q 7, Cd24a - cd24a antigen, Mark1 - map/microtubule affinity-regulating kinase 1, Pls1 - plastin 1 (i-isoform), Nhp2 - nhp2 ribonucleoprotein, Fam73a - family with sequence similarity 73, member a, Itpa - inosine triphosphatase (nucleoside triphosphate pyrophosphatase), Rif1 - rap1 interacting factor 1 homolog (yeast), Slc25a5 - solute carrier family 25 (mitochondrial carrier, adenine nucleotide translocator), member 5, Tuba4a - tubulin, alpha 4a, Rfx3 - regulatory factor x, 3 (influences hla class ii expression), Ndc1 - ndc1 transmembrane nucleoporin, Nup205 - nucleoporin 205, Nbeal2 - neurobeachin-like 2, Atr - ataxia telangiectasia and rad3 related, Ppid - peptidylprolyl isomerase d (cyclophilin d), Larp4 - la ribonucleoprotein domain family, member 4, Fnip2 - folliculin interacting protein 2, Dync2h1 - dynein cytoplasmic 2 heavy chain 1, Nop10 - nop10 ribonucleoprotein, Dsp - desmoplakin, Prdx3 - peroxiredoxin 3, Dna2 - dna replication helicase 2 homolog (yeast), Shroom2 - shroom family member 2, Sod2 - superoxide dismutase 2, mitochondrial, S1pr1 - sphingosine-1-phosphate receptor 1, Gclm - glutamate-cysteine ligase, modifier subunit, Gclc - glutamate-cysteine ligase, catalytic subunit, Ehd1 - eh-domain containing 1, Plek2 - pleckstrin 2, Dkc1 - dyskeratosis congenita 1, dyskerin, Nip7 - nuclear import 7 homolog (s. cerevisiae), Sfrp1 - secreted frizzled-related protein 1, Recql4 - recq protein-like 4, Sdad1 - sda1 domain containing 1, Atad3a - atpase family, aaa domain containing 3a, Mybl2 - myeloblastosis oncogene-like 2, Limd1 - lim domains containing 1, Prkdc - protein kinase, dna activated, catalytic polypeptide, Psrc1 - proline/serine-rich coiled-coil 1, Tomm40 - translocase of outer mitochondrial membrane 40 homolog (yeast), Rec8 - rec8 homolog (yeast), Vamp4 - vesicle-associated membrane protein 4, Xrcc5 - x-ray repair complementing defective repair in chinese hamster cells 5, Ptges3 - prostaglandin e synthase 3 (cytosolic)]
GO:0009064	glutamine family amino acid metabolic process	0.000986	0.0603	NO	3.48	19966	57	905	9	[Asrgl1 - asparaginase like 1, Pfas - phosphoribosylformylglycinamidine synthase (fgar amidotransferase), Gmps - guanine monophosphate synthetase, Got2 - glutamate oxaloacetate transaminase 2, mitochondrial, Cad - carbamoyl-phosphate synthetase 2, aspartate transcarbamylase, and dihydroorotase, Pycr2 - pyrroline-5-carboxylate reductase family, member 2, Gclm - glutamate-cysteine ligase, modifier subunit, Prodh - proline dehydrogenase, Gclc - glutamate-cysteine ligase, catalytic subunit]
GO:0090502	RNA phosphodiester bond hydrolysis, endonucleolytic	0.000989	0.0603	NO	6.13	19966	18	905	5	[Nol9 - nucleolar protein 9, Rcl1 - rna terminal phosphate cyclase-like 1, Elac2 - elac homolog 2 (e. coli), Rrs1 - rrs1 ribosome biogenesis regulator homolog (s. cerevisiae), Rpsa - ribosomal protein sa]
GO:0045935	positive regulation of nucleobase-containing compound metabolic process	0.00099	0.0601	YES	1.34	19966	1778	905	108	[Sox21 - sry-box containing gene 21, Dhx33 - deah (asp-glu-ala-his) box polypeptide 33, Tbl1xr1 - transducin (beta)-like 1x-linked receptor 1, Nr1h3 - nuclear receptor subfamily 1, group h, member 3, Hspa8 - heat shock protein 8, Celf4 - cugbp, elav-like family member 4, Esrra - estrogen related receptor, alpha, Zic3 - zinc finger protein of the cerebellum 3, Chchd10 - coiled-coil-helix-coiled-coil-helix domain containing 10, Hsp90aa1 - heat shock protein 90, alpha (cytosolic), class a member 1, Ptch1 - patched homolog 1, Rtel1 - regulator of telomere elongation helicase 1, Nsd1 - nuclear receptor-binding set-domain protein 1, Nkrf - nf-kappab repressing factor, Pus1 - pseudouridine synthase 1, Maml3 - mastermind like 3 (drosophila), Terc - telomerase rna component, Ube3a - ubiquitin protein ligase e3a, Hist1h1t - histone cluster 1, h1t, Six4 - sine oculis-related homeobox 4, Pum1 - pumilio 1 (drosophila), Pim2 - proviral integration site 2, Rrp1b - ribosomal rna processing 1 homolog b (s. cerevisiae), Nol11 - nucleolar protein 11, Mre11a - meiotic recombination 11 homolog a (s. cerevisiae), Tasp1 - taspase, threonine aspartase 1, Gm10093 - histone deacetylase 1 pseudogene, Pnpt1 - polyribonucleotide nucleotidyltransferase 1, Taf4b - taf4b rna polymerase ii, tata box binding protein (tbp)-associated factor, Rps6ka1 - ribosomal protein s6 kinase polypeptide 1, Cdt1 - chromatin licensing and dna replication factor 1, Ppargc1b - peroxisome proliferative activated receptor, gamma, coactivator 1 beta, Ets2 - e26 avian leukemia oncogene 2, 3' domain, Gnl3 - guanine nucleotide binding protein-like 3 (nucleolar), Trim71 - tripartite motif-containing 71, Trp53inp1 - transformation related protein 53 inducible nuclear protein 1, Supv3l1 - suppressor of var1, 3-like 1 (s. cerevisiae), Dll1 - delta-like 1 (drosophila), Gck - glucokinase, Wdr43 - wd repeat domain 43, Pms2 - postmeiotic segregation increased 2 (s. cerevisiae), Atm - ataxia telangiectasia mutated homolog (human), Cyp1b1 - cytochrome p450, family 1, subfamily b, polypeptide 1, Foxj1 - forkhead box j1, Xrcc6 - x-ray repair complementing defective repair in chinese hamster cells 6, Fzd5 - frizzled homolog 5 (drosophila), Clock - circadian locomotor output cycles kaput, Plcb1 - phospholipase c, beta 1, Mettl16 - methyltransferase like 16, Ruvbl2 - ruvb-like protein 2, Spire2 - spire homolog 2 (drosophila), Heatr1 - heat repeat containing 1, Ahrr - aryl-hydrocarbon receptor repressor, Ahr - aryl-hydrocarbon receptor, Hhex - hematopoietically expressed homeobox, Nfe2l2 - nuclear factor, erythroid derived 2, like 2, Kars - lysyl-trna synthetase, Tfrc - transferrin receptor, Rrn3 - rrn3 rna polymerase i transcription factor homolog (yeast), Dcp1a - dcp1 decapping enzyme homolog a (s. cerevisiae), Klf15 - kruppel-like factor 15, Mllt3 - myeloid/lymphoid or mixed-lineage leukemia (trithorax homolog, drosophila); translocated to, 3, Ing5 - inhibitor of growth family, member 5, Sall1 - sal-like 1 (drosophila), Cct6a - chaperonin containing tcp1, subunit 6a (zeta), Arntl2 - aryl hydrocarbon receptor nuclear translocator-like 2, Cct3 - chaperonin containing tcp1, subunit 3 (gamma), Cct5 - chaperonin containing tcp1, subunit 5 (epsilon), Cct2 - chaperonin containing tcp1, subunit 2 (beta), Hmga1 - high mobility group at-hook 1, Grhl3 - grainyhead-like 3 (drosophila), Ccnt1 - cyclin t1, Coq7 - demethyl-q 7, Patz1 - poz (btb) and at hook containing zinc finger 1, Rif1 - rap1 interacting factor 1 homolog (yeast), Gcn1l1 - gcn1 general control of amino-acid synthesis 1-like 1 (yeast), Cebpz - ccaat/enhancer binding protein zeta, Lmo1 - lim domain only 1, Rfx3 - regulatory factor x, 3 (influences hla class ii expression), Utp15 - utp15, u3 small nucleolar ribonucleoprotein, homolog (yeast), Atr - ataxia telangiectasia and rad3 related, Zfp296 - zinc finger protein 296, Zfp593 - zinc finger protein 593, Ret - ret proto-oncogene, Wdr75 - wd repeat domain 75, Zbtb38 - zinc finger and btb domain containing 38, Bmpr1a - bone morphogenetic protein receptor, type 1a, Bmp6 - bone morphogenetic protein 6, Dna2 - dna replication helicase 2 homolog (yeast), Prdx6 - peroxiredoxin 6, S1pr1 - sphingosine-1-phosphate receptor 1, E2f2 - e2f transcription factor 2, Otud4 - otu domain containing 4, Cdh1 - cadherin 1, Dkc1 - dyskeratosis congenita 1, dyskerin, Recql4 - recq protein-like 4, Sfrp1 - secreted frizzled-related protein 1, Aatf - apoptosis antagonizing transcription factor, Mga - max gene associated, Mybl2 - myeloblastosis oncogene-like 2, Ecd - ecdysoneless homolog (drosophila), Myb - myeloblastosis oncogene, Prkdc - protein kinase, dna activated, catalytic polypeptide, Psrc1 - proline/serine-rich coiled-coil 1, Ippk - inositol 1,3,4,5,6-pentakisphosphate 2-kinase, Apobec1 - apolipoprotein b mrna editing enzyme, catalytic polypeptide 1, Xrcc5 - x-ray repair complementing defective repair in chinese hamster cells 5, Ptges3 - prostaglandin e synthase 3 (cytosolic)]

### Sheet: Cluster3
GO Term	Description	P-value	FDR q-value	also_in_Cluster_1?	Enrichment	N	B	n	b	Genes
GO:0022603	regulation of anatomical structure morphogenesis	1.08e-13	1.67e-09	YES	2.92	19966	1048	385	59	[Mgll - monoglyceride lipase, Bcar1 - breast cancer anti-estrogen resistance 1, Adamts12 - a disintegrin-like and metallopeptidase (reprolysin type) with thrombospondin type 1 motif, 12, Emp2 - epithelial membrane protein 2, Ptk2b - ptk2 protein tyrosine kinase 2 beta, Il18 - interleukin 18, Wnt2 - wingless-related mmtv integration site 2, Myh10 - myosin, heavy polypeptide 10, non-muscle, Flna - filamin, alpha, Jup - junction plakoglobin, Aqp1 - aquaporin 1, Sh3kbp1 - sh3-domain kinase binding protein 1, S100b - s100 protein, beta polypeptide, neural, Bmper - bmp-binding endothelial regulator, Zswim4 - zinc finger swim-type containing 4, Dlc1 - deleted in liver cancer 1, Map2 - microtubule-associated protein 2, Ddah1 - dimethylarginine dimethylaminohydrolase 1, Ntn4 - netrin 4, Map6 - microtubule-associated protein 6, Arap1 - arfgap with rhogap domain, ankyrin repeat and ph domain 1, Skil - ski-like, Fermt2 - fermitin family homolog 2 (drosophila), Cacna1a - calcium channel, voltage-dependent, p/q type, alpha 1a subunit, Arhgap44 - rho gtpase activating protein 44, Epb4.1l2 - erythrocyte protein band 4.1-like 2, Acvr1 - activin a receptor, type 1, Rgcc - regulator of cell cycle, Epha4 - eph receptor a4, Parvb - parvin, beta, Tnfrsf11b - tumor necrosis factor receptor superfamily, member 11b (osteoprotegerin), Tnfaip3 - tumor necrosis factor, alpha-induced protein 3, Edn1 - endothelin 1, Sema6d - sema domain, transmembrane domain (tm), and cytoplasmic domain, (semaphorin) 6d, Nrg1 - neuregulin 1, Ets1 - e26 avian leukemia oncogene 1, 5' domain, Nog - noggin, Ssh1 - slingshot homolog 1 (drosophila), Ust - uronyl-2-sulfotransferase, Plxna3 - plexin a3, Add1 - adducin 1 (alpha), Ptprs - protein tyrosine phosphatase, receptor type, s, Tbx5 - t-box 5, Myh9 - myosin, heavy polypeptide 9, non-muscle, Vangl2 - vang-like 2 (van gogh, drosophila), Amot - angiomotin, Ptprm - protein tyrosine phosphatase, receptor type, m, Hey2 - hairy/enhancer-of-split related with yrpw motif 2, Fzd4 - frizzled homolog 4 (drosophila), Palm - paralemmin, Pak1 - p21 protein (cdc42/rac)-activated kinase 1, Shc1 - src homology 2 domain-containing transforming protein c1, Fyn - fyn proto-oncogene, Sema4c - sema domain, immunoglobulin domain (ig), transmembrane domain (tm) and short cytoplasmic domain, (semaphorin) 4c, Fgf13 - fibroblast growth factor 13, Fgf2 - fibroblast growth factor 2, Parva - parvin, alpha, Ecscr - endothelial cell surface expressed chemotaxis and apoptosis regulator, Fgf18 - fibroblast growth factor 18]
GO:0051128	regulation of cellular component organization	2.33e-13	1.8e-09	YES	2.09	19966	2479	385	100	[Farp1 - ferm, rhogef (arhgef) and pleckstrin domain protein 1 (chondrocyte-derived), Gsn - gelsolin, Plekhg2 - pleckstrin homology domain containing, family g (with rhogef domain) member 2, Ptk2b - ptk2 protein tyrosine kinase 2 beta, Dpysl3 - dihydropyrimidinase-like 3, Unc119 - unc-119 homolog (c. elegans), Flna - filamin, alpha, Pde3a - phosphodiesterase 3a, cgmp inhibited, Aqp1 - aquaporin 1, Hspa2 - heat shock protein 2, Sh3bp4 - sh3-domain binding protein 4, Cxcl16 - chemokine (c-x-c motif) ligand 16, Zswim4 - zinc finger swim-type containing 4, Map2 - microtubule-associated protein 2, Dlc1 - deleted in liver cancer 1, Map6 - microtubule-associated protein 6, Skil - ski-like, Bcas3 - breast carcinoma amplified sequence 3, Fermt2 - fermitin family homolog 2 (drosophila), Scamp5 - secretory carrier membrane protein 5, Cacna1a - calcium channel, voltage-dependent, p/q type, alpha 1a subunit, Arhgap44 - rho gtpase activating protein 44, Gas6 - growth arrest specific 6, Chmp1b - charged multivesicular body protein 1b, Arhgef9 - cdc42 guanine nucleotide exchange factor (gef) 9, Enpp1 - ectonucleotide pyrophosphatase/phosphodiesterase 1, Pip4k2a - phosphatidylinositol-5-phosphate 4-kinase, type ii, alpha, Parvb - parvin, beta, Tom1l2 - target of myb1-like 2 (chicken), Anxa2 - annexin a2, Ets1 - e26 avian leukemia oncogene 1, 5' domain, Chmp3 - charged multivesicular body protein 3, Ust - uronyl-2-sulfotransferase, Amigo2 - adhesion molecule with ig like domain 2, Plxna3 - plexin a3, Ptprs - protein tyrosine phosphatase, receptor type, s, Add1 - adducin 1 (alpha), Pcsk5 - proprotein convertase subtilisin/kexin type 5, Bicd2 - bicaudal d homolog 2 (drosophila), Sfn - stratifin, Dlg5 - discs, large homolog 5 (drosophila), Ldlrad4 - low density lipoprotein receptor class a domain containing 4, Hey2 - hairy/enhancer-of-split related with yrpw motif 2, Fzd4 - frizzled homolog 4 (drosophila), Afap1 - actin filament associated protein 1, Palm - paralemmin, Pak1 - p21 protein (cdc42/rac)-activated kinase 1, Igfbp3 - insulin-like growth factor binding protein 3, Fyn - fyn proto-oncogene, Parva - parvin, alpha, Angpt1 - angiopoietin 1, Sorbs1 - sorbin and sh3 domain containing 1, Mgll - monoglyceride lipase, Bcar1 - breast cancer anti-estrogen resistance 1, Lmo4 - lim domain only 4, Myh10 - myosin, heavy polypeptide 10, non-muscle, Sh3kbp1 - sh3-domain kinase binding protein 1, S100b - s100 protein, beta polypeptide, neural, Arap1 - arfgap with rhogap domain, ankyrin repeat and ph domain 1, Snx9 - sorting nexin 9, Ncam1 - neural cell adhesion molecule 1, Tpm1 - tropomyosin 1, alpha, Epb4.1l2 - erythrocyte protein band 4.1-like 2, Tenm3 - teneurin transmembrane protein 3, Trabd2b - trab domain containing 2b, Itm2c - integral membrane protein 2c, Rgcc - regulator of cell cycle, Epha4 - eph receptor a4, Fsd1 - fibronectin type 3 and spry domain-containing protein, Edn1 - endothelin 1, Prnp - prion protein, Sema6d - sema domain, transmembrane domain (tm), and cytoplasmic domain, (semaphorin) 6d, Mtss1 - metastasis suppressor 1, Nrg1 - neuregulin 1, Syt11 - synaptotagmin xi, Bnip3l - bcl2/adenovirus e1b interacting protein 3-like, Ston1 - stonin 1, Mex3b - mex3 homolog b (c. elegans), Ssh1 - slingshot homolog 1 (drosophila), Tanc1 - tetratricopeptide repeat, ankyrin repeat and coiled-coil containing 1, Fhl1 - four and a half lim domains 1, Tuba1a - tubulin, alpha 1a, Lrrk1 - leucine-rich repeat kinase 1, Wipf1 - was/wasl interacting protein family, member 1, Myh9 - myosin, heavy polypeptide 9, non-muscle, Ctgf - connective tissue growth factor, Vangl2 - vang-like 2 (van gogh, drosophila), Arhgap28 - rho gtpase activating protein 28, Thra - thyroid hormone receptor alpha, Apbb2 - amyloid beta (a4) precursor protein-binding, family b, member 2, Apbb1 - amyloid beta (a4) precursor protein-binding, family b, member 1, Inpp5k - inositol polyphosphate 5-phosphatase k, Cryab - crystallin, alpha b, Flrt2 - fibronectin leucine rich transmembrane protein 2, Tnk2 - tyrosine kinase, non-receptor, 2, Fgf13 - fibroblast growth factor 13, Sema4c - sema domain, immunoglobulin domain (ig), transmembrane domain (tm) and short cytoplasmic domain, (semaphorin) 4c, Kank4 - kn motif and ankyrin repeat domains 4, Il2rg - interleukin 2 receptor, gamma chain, Ift46 - intraflagellar transport 46]
GO:0050793	regulation of developmental process	3.46e-13	1.78e-09	YES	2.04	19966	2647	385	104	[Adamts12 - a disintegrin-like and metallopeptidase (reprolysin type) with thrombospondin type 1 motif, 12, Lats2 - large tumor suppressor 2, Farp1 - ferm, rhogef (arhgef) and pleckstrin domain protein 1 (chondrocyte-derived), Npnt - nephronectin, Rora - rar-related orphan receptor alpha, Ptk2b - ptk2 protein tyrosine kinase 2 beta, Dpysl3 - dihydropyrimidinase-like 3, Slc8a1 - solute carrier family 8 (sodium/calcium exchanger), member 1, Flna - filamin, alpha, Pde3a - phosphodiesterase 3a, cgmp inhibited, Krt10 - keratin 10, Aqp1 - aquaporin 1, Hbp1 - high mobility group box transcription factor 1, Zswim4 - zinc finger swim-type containing 4, Dlc1 - deleted in liver cancer 1, Map2 - microtubule-associated protein 2, Map6 - microtubule-associated protein 6, Skil - ski-like, Fermt2 - fermitin family homolog 2 (drosophila), Cacna1a - calcium channel, voltage-dependent, p/q type, alpha 1a subunit, Megf10 - multiple egf-like-domains 10, Arhgap44 - rho gtpase activating protein 44, Pla2g16 - phospholipase a2, group xvi, Gas6 - growth arrest specific 6, Arhgef9 - cdc42 guanine nucleotide exchange factor (gef) 9, Enpp1 - ectonucleotide pyrophosphatase/phosphodiesterase 1, Acvr1 - activin a receptor, type 1, Parvb - parvin, beta, Anxa2 - annexin a2, Ets1 - e26 avian leukemia oncogene 1, 5' domain, Nog - noggin, Ust - uronyl-2-sulfotransferase, Amigo2 - adhesion molecule with ig like domain 2, Plxna3 - plexin a3, Add1 - adducin 1 (alpha), Ptprs - protein tyrosine phosphatase, receptor type, s, Tbx5 - t-box 5, Sfn - stratifin, Dlg5 - discs, large homolog 5 (drosophila), Amot - angiomotin, Ptprm - protein tyrosine phosphatase, receptor type, m, Ldlrad4 - low density lipoprotein receptor class a domain containing 4, Hey2 - hairy/enhancer-of-split related with yrpw motif 2, Palm - paralemmin, Fzd4 - frizzled homolog 4 (drosophila), Pak1 - p21 protein (cdc42/rac)-activated kinase 1, Ndfip1 - nedd4 family interacting protein 1, Smad7 - smad family member 7, Shc1 - src homology 2 domain-containing transforming protein c1, Igfbp3 - insulin-like growth factor binding protein 3, Fyn - fyn proto-oncogene, Parva - parvin, alpha, Mgll - monoglyceride lipase, Bcar1 - breast cancer anti-estrogen resistance 1, Lmo4 - lim domain only 4, Emp2 - epithelial membrane protein 2, Il18 - interleukin 18, Wnt2 - wingless-related mmtv integration site 2, Myh10 - myosin, heavy polypeptide 10, non-muscle, Jup - junction plakoglobin, 5430435G22Rik - riken cdna 5430435g22 gene, Nuak1 - nuak family, snf1-like kinase, 1, Sh3kbp1 - sh3-domain kinase binding protein 1, Bmper - bmp-binding endothelial regulator, S100b - s100 protein, beta polypeptide, neural, Zc4h2 - zinc finger, c4h2 domain containing, Sort1 - sortilin 1, Ntn4 - netrin 4, Ddah1 - dimethylarginine dimethylaminohydrolase 1, Arap1 - arfgap with rhogap domain, ankyrin repeat and ph domain 1, Dusp6 - dual specificity phosphatase 6, Nbl1 - neuroblastoma, suppression of tumorigenicity 1, Lingo1 - leucine rich repeat and ig domain containing 1, Ncam1 - neural cell adhesion molecule 1, Epb4.1l2 - erythrocyte protein band 4.1-like 2, Tenm3 - teneurin transmembrane protein 3, Itm2c - integral membrane protein 2c, Rgcc - regulator of cell cycle, Gnas - gnas (guanine nucleotide binding protein, alpha stimulating) complex locus, Epha4 - eph receptor a4, Mycl - v-myc myelocytomatosis viral oncogene homolog, lung carcinoma derived (avian), Tnfrsf11b - tumor necrosis factor receptor superfamily, member 11b (osteoprotegerin), Tnfaip3 - tumor necrosis factor, alpha-induced protein 3, Edn1 - endothelin 1, Sema6d - sema domain, transmembrane domain (tm), and cytoplasmic domain, (semaphorin) 6d, Nrg1 - neuregulin 1, Mapk11 - mitogen-activated protein kinase 11, Ssh1 - slingshot homolog 1 (drosophila), Wwc2 - ww, c2 and coiled-coil domain containing 2, Myh9 - myosin, heavy polypeptide 9, non-muscle, Ctgf - connective tissue growth factor, Vangl2 - vang-like 2 (van gogh, drosophila), Thra - thyroid hormone receptor alpha, Apbb1 - amyloid beta (a4) precursor protein-binding, family b, member 1, Ghr - growth hormone receptor, Lbh - limb-bud and heart, Hpse - heparanase, Flrt2 - fibronectin leucine rich transmembrane protein 2, Sema4c - sema domain, immunoglobulin domain (ig), transmembrane domain (tm) and short cytoplasmic domain, (semaphorin) 4c, Fgf13 - fibroblast growth factor 13, Fgf2 - fibroblast growth factor 2, Il2rg - interleukin 2 receptor, gamma chain, Ecscr - endothelial cell surface expressed chemotaxis and apoptosis regulator, Fgf18 - fibroblast growth factor 18]
GO:0032879	regulation of localization	4.94e-13	1.91e-09	YES	2.01	19966	2739	385	106	[Gsn - gelsolin, Tmem59 - transmembrane protein 59, Ptk2b - ptk2 protein tyrosine kinase 2 beta, Dpysl3 - dihydropyrimidinase-like 3, Unc119 - unc-119 homolog (c. elegans), Atp2b4 - atpase, ca++ transporting, plasma membrane 4, Slc8a1 - solute carrier family 8 (sodium/calcium exchanger), member 1, Flna - filamin, alpha, Aqp1 - aquaporin 1, Hspa2 - heat shock protein 2, Cxcl16 - chemokine (c-x-c motif) ligand 16, Pkia - protein kinase inhibitor, alpha, Hbp1 - high mobility group box transcription factor 1, Zswim4 - zinc finger swim-type containing 4, Dlc1 - deleted in liver cancer 1, Map2 - microtubule-associated protein 2, Bcas3 - breast carcinoma amplified sequence 3, Dclk1 - doublecortin-like kinase 1, Edem1 - er degradation enhancer, mannosidase alpha-like 1, Scamp5 - secretory carrier membrane protein 5, Cacna1a - calcium channel, voltage-dependent, p/q type, alpha 1a subunit, Arhgap44 - rho gtpase activating protein 44, Gas6 - growth arrest specific 6, Tpcn1 - two pore channel 1, Enpp1 - ectonucleotide pyrophosphatase/phosphodiesterase 1, Acvr1 - activin a receptor, type 1, Cnpy4 - canopy 4 homolog (zebrafish), Anxa2 - annexin a2, Srgap3 - slit-robo rho gtpase activating protein 3, Itga4 - integrin alpha 4, Ets1 - e26 avian leukemia oncogene 1, 5' domain, Nnat - neuronatin, Chmp3 - charged multivesicular body protein 3, Nog - noggin, Pde8b - phosphodiesterase 8b, Plxna3 - plexin a3, Pcsk5 - proprotein convertase subtilisin/kexin type 5, Add1 - adducin 1 (alpha), Tbx5 - t-box 5, Crebrf - creb3 regulatory factor, Sfn - stratifin, Gab2 - growth factor receptor bound protein 2-associated protein 2, Dlg5 - discs, large homolog 5 (drosophila), Amot - angiomotin, Ptprm - protein tyrosine phosphatase, receptor type, m, Ldlrad4 - low density lipoprotein receptor class a domain containing 4, Pak1 - p21 protein (cdc42/rac)-activated kinase 1, Ndfip1 - nedd4 family interacting protein 1, Igfbp3 - insulin-like growth factor binding protein 3, Fyn - fyn proto-oncogene, Fxyd6 - fxyd domain-containing ion transport regulator 6, Cav2 - caveolin 2, Fam132b - family with sequence similarity 132, member b, Angpt1 - angiopoietin 1, Plcb4 - phospholipase c, beta 4, Sorbs1 - sorbin and sh3 domain containing 1, Glis2 - glis family zinc finger 2, Bcar1 - breast cancer anti-estrogen resistance 1, Lmo4 - lim domain only 4, Emp2 - epithelial membrane protein 2, Il18 - interleukin 18, Myh10 - myosin, heavy polypeptide 10, non-muscle, Fbxl20 - f-box and leucine-rich repeat protein 20, Jup - junction plakoglobin, Bmper - bmp-binding endothelial regulator, Ccdc23 - coiled-coil domain containing 23, Arap1 - arfgap with rhogap domain, ankyrin repeat and ph domain 1, Nbl1 - neuroblastoma, suppression of tumorigenicity 1, Ncam1 - neural cell adhesion molecule 1, Tpm1 - tropomyosin 1, alpha, Epb4.1l2 - erythrocyte protein band 4.1-like 2, Ang - angiogenin, ribonuclease, rnase a family, 5, Frmd4a - ferm domain containing 4a, Rgcc - regulator of cell cycle, Gnas - gnas (guanine nucleotide binding protein, alpha stimulating) complex locus, Cd200 - cd200 antigen, Tnfaip3 - tumor necrosis factor, alpha-induced protein 3, Edn1 - endothelin 1, Prnp - prion protein, Sema6d - sema domain, transmembrane domain (tm), and cytoplasmic domain, (semaphorin) 6d, Anxa5 - annexin a5, Nrg1 - neuregulin 1, Syt11 - synaptotagmin xi, Mtus1 - mitochondrial tumor suppressor 1, Bnip3l - bcl2/adenovirus e1b interacting protein 3-like, Nptn - neuroplastin, Lamb1 - laminin b1, Ston1 - stonin 1, Mapk11 - mitogen-activated protein kinase 11, Mex3b - mex3 homolog b (c. elegans), Ssh1 - slingshot homolog 1 (drosophila), Fhl1 - four and a half lim domains 1, Wipf1 - was/wasl interacting protein family, member 1, Sun2 - sad1 and unc84 domain containing 2, Apbb1 - amyloid beta (a4) precursor protein-binding, family b, member 1, Inpp5k - inositol polyphosphate 5-phosphatase k, Cryab - crystallin, alpha b, Tnk2 - tyrosine kinase, non-receptor, 2, Amotl2 - angiomotin-like 2, Flrt2 - fibronectin leucine rich transmembrane protein 2, Sema4c - sema domain, immunoglobulin domain (ig), transmembrane domain (tm) and short cytoplasmic domain, (semaphorin) 4c, Mgat3 - mannoside acetylglucosaminyltransferase 3, Cd99l2 - cd99 antigen-like 2, Fgf2 - fibroblast growth factor 2, Il2rg - interleukin 2 receptor, gamma chain, Fgf18 - fibroblast growth factor 18]
GO:0040012	regulation of locomotion	9.38e-13	2.89e-09	YES	2.91	19966	980	385	55	[Bcar1 - breast cancer anti-estrogen resistance 1, Lmo4 - lim domain only 4, Emp2 - epithelial membrane protein 2, Ptk2b - ptk2 protein tyrosine kinase 2 beta, Dpysl3 - dihydropyrimidinase-like 3, Il18 - interleukin 18, Flna - filamin, alpha, Slc8a1 - solute carrier family 8 (sodium/calcium exchanger), member 1, Jup - junction plakoglobin, Aqp1 - aquaporin 1, Cxcl16 - chemokine (c-x-c motif) ligand 16, Bmper - bmp-binding endothelial regulator, Zswim4 - zinc finger swim-type containing 4, Ccdc23 - coiled-coil domain containing 23, Dlc1 - deleted in liver cancer 1, Bcas3 - breast carcinoma amplified sequence 3, Nbl1 - neuroblastoma, suppression of tumorigenicity 1, Tpm1 - tropomyosin 1, alpha, Gas6 - growth arrest specific 6, Acvr1 - activin a receptor, type 1, Rgcc - regulator of cell cycle, Cd200 - cd200 antigen, Edn1 - endothelin 1, Sema6d - sema domain, transmembrane domain (tm), and cytoplasmic domain, (semaphorin) 6d, Srgap3 - slit-robo rho gtpase activating protein 3, Anxa5 - annexin a5, Itga4 - integrin alpha 4, Nrg1 - neuregulin 1, Ets1 - e26 avian leukemia oncogene 1, 5' domain, Mtus1 - mitochondrial tumor suppressor 1, Lamb1 - laminin b1, Chmp3 - charged multivesicular body protein 3, Nog - noggin, Ssh1 - slingshot homolog 1 (drosophila), Trim26 - tripartite motif-containing 26, Plxna3 - plexin a3, Pcsk5 - proprotein convertase subtilisin/kexin type 5, Tbx5 - t-box 5, Gab2 - growth factor receptor bound protein 2-associated protein 2, Dlg5 - discs, large homolog 5 (drosophila), Sun2 - sad1 and unc84 domain containing 2, Amot - angiomotin, Ptprm - protein tyrosine phosphatase, receptor type, m, Ldlrad4 - low density lipoprotein receptor class a domain containing 4, Pak1 - p21 protein (cdc42/rac)-activated kinase 1, Flrt2 - fibronectin leucine rich transmembrane protein 2, Igfbp3 - insulin-like growth factor binding protein 3, Amotl2 - angiomotin-like 2, Sema4c - sema domain, immunoglobulin domain (ig), transmembrane domain (tm) and short cytoplasmic domain, (semaphorin) 4c, Mgat3 - mannoside acetylglucosaminyltransferase 3, Cd99l2 - cd99 antigen-like 2, Cav2 - caveolin 2, Fgf2 - fibroblast growth factor 2, Angpt1 - angiopoietin 1, Fgf18 - fibroblast growth factor 18]
GO:0030334	regulation of cell migration	2.79e-12	7.17e-09	YES	3.03	19966	857	385	50	[Bcar1 - breast cancer anti-estrogen resistance 1, Lmo4 - lim domain only 4, Emp2 - epithelial membrane protein 2, Ptk2b - ptk2 protein tyrosine kinase 2 beta, Dpysl3 - dihydropyrimidinase-like 3, Il18 - interleukin 18, Flna - filamin, alpha, Slc8a1 - solute carrier family 8 (sodium/calcium exchanger), member 1, Jup - junction plakoglobin, Aqp1 - aquaporin 1, Cxcl16 - chemokine (c-x-c motif) ligand 16, Bmper - bmp-binding endothelial regulator, Ccdc23 - coiled-coil domain containing 23, Dlc1 - deleted in liver cancer 1, Bcas3 - breast carcinoma amplified sequence 3, Nbl1 - neuroblastoma, suppression of tumorigenicity 1, Tpm1 - tropomyosin 1, alpha, Gas6 - growth arrest specific 6, Acvr1 - activin a receptor, type 1, Rgcc - regulator of cell cycle, Cd200 - cd200 antigen, Edn1 - endothelin 1, Sema6d - sema domain, transmembrane domain (tm), and cytoplasmic domain, (semaphorin) 6d, Srgap3 - slit-robo rho gtpase activating protein 3, Itga4 - integrin alpha 4, Nrg1 - neuregulin 1, Ets1 - e26 avian leukemia oncogene 1, 5' domain, Mtus1 - mitochondrial tumor suppressor 1, Lamb1 - laminin b1, Nog - noggin, Ssh1 - slingshot homolog 1 (drosophila), Plxna3 - plexin a3, Pcsk5 - proprotein convertase subtilisin/kexin type 5, Tbx5 - t-box 5, Gab2 - growth factor receptor bound protein 2-associated protein 2, Dlg5 - discs, large homolog 5 (drosophila), Sun2 - sad1 and unc84 domain containing 2, Amot - angiomotin, Ptprm - protein tyrosine phosphatase, receptor type, m, Ldlrad4 - low density lipoprotein receptor class a domain containing 4, Pak1 - p21 protein (cdc42/rac)-activated kinase 1, Flrt2 - fibronectin leucine rich transmembrane protein 2, Igfbp3 - insulin-like growth factor binding protein 3, Amotl2 - angiomotin-like 2, Sema4c - sema domain, immunoglobulin domain (ig), transmembrane domain (tm) and short cytoplasmic domain, (semaphorin) 4c, Mgat3 - mannoside acetylglucosaminyltransferase 3, Cd99l2 - cd99 antigen-like 2, Fgf2 - fibroblast growth factor 2, Angpt1 - angiopoietin 1, Fgf18 - fibroblast growth factor 18]
GO:0051270	regulation of cellular component movement	3.29e-12	7.26e-09	YES	2.85	19966	981	385	54	[Bcar1 - breast cancer anti-estrogen resistance 1, Lmo4 - lim domain only 4, Emp2 - epithelial membrane protein 2, Ptk2b - ptk2 protein tyrosine kinase 2 beta, Dpysl3 - dihydropyrimidinase-like 3, Il18 - interleukin 18, Flna - filamin, alpha, Slc8a1 - solute carrier family 8 (sodium/calcium exchanger), member 1, Jup - junction plakoglobin, Aqp1 - aquaporin 1, Cxcl16 - chemokine (c-x-c motif) ligand 16, Bmper - bmp-binding endothelial regulator, Zswim4 - zinc finger swim-type containing 4, Ccdc23 - coiled-coil domain containing 23, Map2 - microtubule-associated protein 2, Dlc1 - deleted in liver cancer 1, Arap1 - arfgap with rhogap domain, ankyrin repeat and ph domain 1, Bcas3 - breast carcinoma amplified sequence 3, Nbl1 - neuroblastoma, suppression of tumorigenicity 1, Tpm1 - tropomyosin 1, alpha, Gas6 - growth arrest specific 6, Acvr1 - activin a receptor, type 1, Rgcc - regulator of cell cycle, Cd200 - cd200 antigen, Edn1 - endothelin 1, Sema6d - sema domain, transmembrane domain (tm), and cytoplasmic domain, (semaphorin) 6d, Srgap3 - slit-robo rho gtpase activating protein 3, Anxa5 - annexin a5, Itga4 - integrin alpha 4, Nrg1 - neuregulin 1, Ets1 - e26 avian leukemia oncogene 1, 5' domain, Mtus1 - mitochondrial tumor suppressor 1, Lamb1 - laminin b1, Nog - noggin, Ssh1 - slingshot homolog 1 (drosophila), Plxna3 - plexin a3, Pcsk5 - proprotein convertase subtilisin/kexin type 5, Tbx5 - t-box 5, Gab2 - growth factor receptor bound protein 2-associated protein 2, Dlg5 - discs, large homolog 5 (drosophila), Sun2 - sad1 and unc84 domain containing 2, Amot - angiomotin, Ptprm - protein tyrosine phosphatase, receptor type, m, Ldlrad4 - low density lipoprotein receptor class a domain containing 4, Pak1 - p21 protein (cdc42/rac)-activated kinase 1, Flrt2 - fibronectin leucine rich transmembrane protein 2, Igfbp3 - insulin-like growth factor binding protein 3, Amotl2 - angiomotin-like 2, Sema4c - sema domain, immunoglobulin domain (ig), transmembrane domain (tm) and short cytoplasmic domain, (semaphorin) 4c, Mgat3 - mannoside acetylglucosaminyltransferase 3, Cd99l2 - cd99 antigen-like 2, Fgf2 - fibroblast growth factor 2, Angpt1 - angiopoietin 1, Fgf18 - fibroblast growth factor 18]
GO:2000145	regulation of cell motility	5.29e-12	1.02e-08	YES	2.93	19966	902	385	51	[Bcar1 - breast cancer anti-estrogen resistance 1, Lmo4 - lim domain only 4, Emp2 - epithelial membrane protein 2, Ptk2b - ptk2 protein tyrosine kinase 2 beta, Dpysl3 - dihydropyrimidinase-like 3, Il18 - interleukin 18, Flna - filamin, alpha, Slc8a1 - solute carrier family 8 (sodium/calcium exchanger), member 1, Jup - junction plakoglobin, Aqp1 - aquaporin 1, Cxcl16 - chemokine (c-x-c motif) ligand 16, Bmper - bmp-binding endothelial regulator, Ccdc23 - coiled-coil domain containing 23, Dlc1 - deleted in liver cancer 1, Bcas3 - breast carcinoma amplified sequence 3, Nbl1 - neuroblastoma, suppression of tumorigenicity 1, Tpm1 - tropomyosin 1, alpha, Gas6 - growth arrest specific 6, Acvr1 - activin a receptor, type 1, Rgcc - regulator of cell cycle, Cd200 - cd200 antigen, Edn1 - endothelin 1, Sema6d - sema domain, transmembrane domain (tm), and cytoplasmic domain, (semaphorin) 6d, Srgap3 - slit-robo rho gtpase activating protein 3, Anxa5 - annexin a5, Itga4 - integrin alpha 4, Nrg1 - neuregulin 1, Ets1 - e26 avian leukemia oncogene 1, 5' domain, Mtus1 - mitochondrial tumor suppressor 1, Lamb1 - laminin b1, Nog - noggin, Ssh1 - slingshot homolog 1 (drosophila), Plxna3 - plexin a3, Pcsk5 - proprotein convertase subtilisin/kexin type 5, Tbx5 - t-box 5, Gab2 - growth factor receptor bound protein 2-associated protein 2, Dlg5 - discs, large homolog 5 (drosophila), Sun2 - sad1 and unc84 domain containing 2, Amot - angiomotin, Ptprm - protein tyrosine phosphatase, receptor type, m, Ldlrad4 - low density lipoprotein receptor class a domain containing 4, Pak1 - p21 protein (cdc42/rac)-activated kinase 1, Flrt2 - fibronectin leucine rich transmembrane protein 2, Igfbp3 - insulin-like growth factor binding protein 3, Amotl2 - angiomotin-like 2, Sema4c - sema domain, immunoglobulin domain (ig), transmembrane domain (tm) and short cytoplasmic domain, (semaphorin) 4c, Mgat3 - mannoside acetylglucosaminyltransferase 3, Cd99l2 - cd99 antigen-like 2, Fgf2 - fibroblast growth factor 2, Angpt1 - angiopoietin 1, Fgf18 - fibroblast growth factor 18]
GO:0048519	negative regulation of biological process	6.48e-12	1.11e-08	YES	1.63	19966	5006	385	157	[Cgnl1 - cingulin-like 1, Adamts12 - a disintegrin-like and metallopeptidase (reprolysin type) with thrombospondin type 1 motif, 12, Lats2 - large tumor suppressor 2, Farp1 - ferm, rhogef (arhgef) and pleckstrin domain protein 1 (chondrocyte-derived), Gsn - gelsolin, Tmem59 - transmembrane protein 59, Dpysl3 - dihydropyrimidinase-like 3, Rora - rar-related orphan receptor alpha, Ptk2b - ptk2 protein tyrosine kinase 2 beta, Unc119 - unc-119 homolog (c. elegans), Atp2b4 - atpase, ca++ transporting, plasma membrane 4, Flna - filamin, alpha, Pde3a - phosphodiesterase 3a, cgmp inhibited, Aqp1 - aquaporin 1, Hspa2 - heat shock protein 2, Rian - rna imprinted and accumulated in nucleus, Sh3bp4 - sh3-domain binding protein 4, Uchl1 - ubiquitin carboxy-terminal hydrolase l1, Sgms1 - sphingomyelin synthase 1, Pkia - protein kinase inhibitor, alpha, Hbp1 - high mobility group box transcription factor 1, Dlc1 - deleted in liver cancer 1, Eya4 - eyes absent 4 homolog (drosophila), Map2 - microtubule-associated protein 2, Skil - ski-like, Bcas3 - breast carcinoma amplified sequence 3, Dclk1 - doublecortin-like kinase 1, Cacna1a - calcium channel, voltage-dependent, p/q type, alpha 1a subunit, Scamp5 - secretory carrier membrane protein 5, Arhgap44 - rho gtpase activating protein 44, Cxxc5 - cxxc finger 5, Pla2g16 - phospholipase a2, group xvi, Gas6 - growth arrest specific 6, Acvr1 - activin a receptor, type 1, Enpp1 - ectonucleotide pyrophosphatase/phosphodiesterase 1, Tom1l2 - target of myb1-like 2 (chicken), Anxa2 - annexin a2, Srgap3 - slit-robo rho gtpase activating protein 3, Ets1 - e26 avian leukemia oncogene 1, 5' domain, Meis3 - meis homeobox 3, Nog - noggin, Chmp3 - charged multivesicular body protein 3, Gucy1a3 - guanylate cyclase 1, soluble, alpha 3, Amigo2 - adhesion molecule with ig like domain 2, Pde8b - phosphodiesterase 8b, Plxna3 - plexin a3, Add1 - adducin 1 (alpha), Ptprs - protein tyrosine phosphatase, receptor type, s, Tbx5 - t-box 5, Crebrf - creb3 regulatory factor, Sfn - stratifin, Dlg5 - discs, large homolog 5 (drosophila), Adra1d - adrenergic receptor, alpha 1d, Gchfr - gtp cyclohydrolase i feedback regulator, Mxd4 - max dimerization protein 4, Amot - angiomotin, Ptprm - protein tyrosine phosphatase, receptor type, m, Hey2 - hairy/enhancer-of-split related with yrpw motif 2, Ldlrad4 - low density lipoprotein receptor class a domain containing 4, Fzd4 - frizzled homolog 4 (drosophila), Palm - paralemmin, Gprc5a - g protein-coupled receptor, family c, group 5, member a, Ndfip1 - nedd4 family interacting protein 1, Smad7 - smad family member 7, Pak1 - p21 protein (cdc42/rac)-activated kinase 1, Shc1 - src homology 2 domain-containing transforming protein c1, Igfbp3 - insulin-like growth factor binding protein 3, Fyn - fyn proto-oncogene, Dhrs3 - dehydrogenase/reductase (sdr family) member 3, Cav2 - caveolin 2, Angpt1 - angiopoietin 1, Plcb4 - phospholipase c, beta 4, Glis2 - glis family zinc finger 2, Dip2a - dip2 disco-interacting protein 2 homolog a (drosophila), Klf11 - kruppel-like factor 11, Mgll - monoglyceride lipase, Mlf1 - myeloid leukemia factor 1, Prkcdbp - protein kinase c, delta binding protein, Bcar1 - breast cancer anti-estrogen resistance 1, Lmo4 - lim domain only 4, Il18 - interleukin 18, Jup - junction plakoglobin, 5430435G22Rik - riken cdna 5430435g22 gene, Pi15 - peptidase inhibitor 15, Bend5 - ben domain containing 5, Tdrkh - tudor and kh domain containing protein, Grk5 - g protein-coupled receptor kinase 5, Ndn - necdin, S100b - s100 protein, beta polypeptide, neural, Bmper - bmp-binding endothelial regulator, Ccdc23 - coiled-coil domain containing 23, Sort1 - sortilin 1, Ddah1 - dimethylarginine dimethylaminohydrolase 1, Arap1 - arfgap with rhogap domain, ankyrin repeat and ph domain 1, Fabp7 - fatty acid binding protein 7, brain, Dusp6 - dual specificity phosphatase 6, Tnip1 - tnfaip3 interacting protein 1, Aldh1a1 - aldehyde dehydrogenase family 1, subfamily a1, Abcd1 - atp-binding cassette, sub-family d (ald), member 1, Nbl1 - neuroblastoma, suppression of tumorigenicity 1, Lingo1 - leucine rich repeat and ig domain containing 1, Ncam1 - neural cell adhesion molecule 1, Tpm1 - tropomyosin 1, alpha, Zbtb4 - zinc finger and btb domain containing 4, Relb - avian reticuloendotheliosis viral (v-rel) oncogene related b, Ang - angiogenin, ribonuclease, rnase a family, 5, Trabd2b - trab domain containing 2b, Epas1 - endothelial pas domain protein 1, Enpp3 - ectonucleotide pyrophosphatase/phosphodiesterase 3, Itm2c - integral membrane protein 2c, Frmd4a - ferm domain containing 4a, Rgcc - regulator of cell cycle, Gnas - gnas (guanine nucleotide binding protein, alpha stimulating) complex locus, Epha4 - eph receptor a4, Cd200 - cd200 antigen, Tnfaip3 - tumor necrosis factor, alpha-induced protein 3, Tnfrsf11b - tumor necrosis factor receptor superfamily, member 11b (osteoprotegerin), Sh3bp5 - sh3-domain binding protein 5 (btk-associated), Prnp - prion protein, Edn1 - endothelin 1, Sema6d - sema domain, transmembrane domain (tm), and cytoplasmic domain, (semaphorin) 6d, Pttg1ip - pituitary tumor-transforming 1 interacting protein, Anxa5 - annexin a5, Mtss1 - metastasis suppressor 1, Nrg1 - neuregulin 1, Syt11 - synaptotagmin xi, Trafd1 - traf type zinc finger domain containing 1, Bnip3l - bcl2/adenovirus e1b interacting protein 3-like, Nptn - neuroplastin, Lamb1 - laminin b1, Mapk11 - mitogen-activated protein kinase 11, Trim26 - tripartite motif-containing 26, Tes - testis derived transcript, Fhl1 - four and a half lim domains 1, Lrrk1 - leucine-rich repeat kinase 1, Wwc2 - ww, c2 and coiled-coil domain containing 2, Myh9 - myosin, heavy polypeptide 9, non-muscle, Ctgf - connective tissue growth factor, Crtap - cartilage associated protein, Jam2 - junction adhesion molecule 2, Arhgap28 - rho gtpase activating protein 28, Cir1 - corepressor interacting with rbpj, 1, Thra - thyroid hormone receptor alpha, Apbb2 - amyloid beta (a4) precursor protein-binding, family b, member 2, Apbb1 - amyloid beta (a4) precursor protein-binding, family b, member 1, Inpp5k - inositol polyphosphate 5-phosphatase k, Ghr - growth hormone receptor, Lbh - limb-bud and heart, Mxi1 - max interacting protein 1, Cryab - crystallin, alpha b, Sema4c - sema domain, immunoglobulin domain (ig), transmembrane domain (tm) and short cytoplasmic domain, (semaphorin) 4c, Fgf13 - fibroblast growth factor 13, Mgat3 - mannoside acetylglucosaminyltransferase 3, Kank4 - kn motif and ankyrin repeat domains 4, Fgf2 - fibroblast growth factor 2, Ecscr - endothelial cell surface expressed chemotaxis and apoptosis regulator, Gfra4 - glial cell line derived neurotrophic factor family receptor alpha 4]
GO:0006928	movement of cell or subcellular component	7.43e-12	1.15e-08	YES	2.58	19966	1224	385	61	[Bcar1 - breast cancer anti-estrogen resistance 1, Emx2 - empty spiracles homeobox 2, Adamts12 - a disintegrin-like and metallopeptidase (reprolysin type) with thrombospondin type 1 motif, 12, Emp2 - epithelial membrane protein 2, Ptk2b - ptk2 protein tyrosine kinase 2 beta, Atp2b4 - atpase, ca++ transporting, plasma membrane 4, Myh10 - myosin, heavy polypeptide 10, non-muscle, Flna - filamin, alpha, Jup - junction plakoglobin, Uchl1 - ubiquitin carboxy-terminal hydrolase l1, Cxcl16 - chemokine (c-x-c motif) ligand 16, Sh3kbp1 - sh3-domain kinase binding protein 1, Ndn - necdin, Map6 - microtubule-associated protein 6, Dclk1 - doublecortin-like kinase 1, Itgb5 - integrin beta 5, Megf10 - multiple egf-like-domains 10, Ncam1 - neural cell adhesion molecule 1, Tpm1 - tropomyosin 1, alpha, Gas6 - growth arrest specific 6, Ang - angiogenin, ribonuclease, rnase a family, 5, Acvr1 - activin a receptor, type 1, Epha4 - eph receptor a4, Cdc42bpa - cdc42 binding protein kinase alpha, Tnfaip3 - tumor necrosis factor, alpha-induced protein 3, Sema6d - sema domain, transmembrane domain (tm), and cytoplasmic domain, (semaphorin) 6d, Cklf - chemokine-like factor, Itgbl1 - integrin, beta-like 1, Itga4 - integrin alpha 4, Nrg1 - neuregulin 1, Efhc1 - ef-hand domain (c-terminal) containing 1, Ets1 - e26 avian leukemia oncogene 1, 5' domain, Nptn - neuroplastin, Lamb1 - laminin b1, Ccnyl1 - cyclin y-like 1, Nog - noggin, Clec14a - c-type lectin domain family 14, member a, Plxna3 - plexin a3, Wipf1 - was/wasl interacting protein family, member 1, Bicd2 - bicaudal d homolog 2 (drosophila), Kif5c - kinesin family member 5c, Myh9 - myosin, heavy polypeptide 9, non-muscle, Ctgf - connective tissue growth factor, Sgcd - sarcoglycan, delta (dystrophin-associated glycoprotein), Gab2 - growth factor receptor bound protein 2-associated protein 2, Vangl2 - vang-like 2 (van gogh, drosophila), Apbb2 - amyloid beta (a4) precursor protein-binding, family b, member 2, Apbb1 - amyloid beta (a4) precursor protein-binding, family b, member 1, Ablim1 - actin-binding lim protein 1, Sun2 - sad1 and unc84 domain containing 2, Amot - angiomotin, Ptprm - protein tyrosine phosphatase, receptor type, m, Pak1 - p21 protein (cdc42/rac)-activated kinase 1, Flrt2 - fibronectin leucine rich transmembrane protein 2, Fyn - fyn proto-oncogene, Sema4c - sema domain, immunoglobulin domain (ig), transmembrane domain (tm) and short cytoplasmic domain, (semaphorin) 4c, Fgf13 - fibroblast growth factor 13, Cd99l2 - cd99 antigen-like 2, Fgf2 - fibroblast growth factor 2, Parva - parvin, alpha, Ift46 - intraflagellar transport 46]
GO:0030029	actin filament-based process	7.62e-12	1.07e-08	YES	4.35	19966	370	385	31	[Prkcdbp - protein kinase c, delta binding protein, Bcar1 - breast cancer anti-estrogen resistance 1, Mtss1 - metastasis suppressor 1, Emp2 - epithelial membrane protein 2, Farp1 - ferm, rhogef (arhgef) and pleckstrin domain protein 1 (chondrocyte-derived), Gsn - gelsolin, Ptk2b - ptk2 protein tyrosine kinase 2 beta, Ssh1 - slingshot homolog 1 (drosophila), Myh10 - myosin, heavy polypeptide 10, non-muscle, Flna - filamin, alpha, Aqp1 - aquaporin 1, Wipf1 - was/wasl interacting protein family, member 1, Myh9 - myosin, heavy polypeptide 9, non-muscle, Specc1 - sperm antigen with calponin homology and coiled-coil domains 1, Sgcd - sarcoglycan, delta (dystrophin-associated glycoprotein), Dlc1 - deleted in liver cancer 1, Apbb2 - amyloid beta (a4) precursor protein-binding, family b, member 2, Sun2 - sad1 and unc84 domain containing 2, Apbb1 - amyloid beta (a4) precursor protein-binding, family b, member 1, Amot - angiomotin, Itgb5 - integrin beta 5, Tpm1 - tropomyosin 1, alpha, Pak1 - p21 protein (cdc42/rac)-activated kinase 1, Amotl2 - angiomotin-like 2, Shc1 - src homology 2 domain-containing transforming protein c1, Epb4.1l2 - erythrocyte protein band 4.1-like 2, Parva - parvin, alpha, Parvb - parvin, beta, Cdc42bpa - cdc42 binding protein kinase alpha, Daam1 - dishevelled associated activator of morphogenesis 1, Sorbs1 - sorbin and sh3 domain containing 1]
GO:0051239	regulation of multicellular organismal process	9.15e-12	1.18e-08	YES	1.86	19966	3149	385	113	[Adamts12 - a disintegrin-like and metallopeptidase (reprolysin type) with thrombospondin type 1 motif, 12, Lats2 - large tumor suppressor 2, Farp1 - ferm, rhogef (arhgef) and pleckstrin domain protein 1 (chondrocyte-derived), Npnt - nephronectin, Dpysl3 - dihydropyrimidinase-like 3, Ptk2b - ptk2 protein tyrosine kinase 2 beta, Rora - rar-related orphan receptor alpha, Atp2b4 - atpase, ca++ transporting, plasma membrane 4, Flna - filamin, alpha, Slc8a1 - solute carrier family 8 (sodium/calcium exchanger), member 1, Pde3a - phosphodiesterase 3a, cgmp inhibited, Aqp1 - aquaporin 1, Ulbp1 - ul16 binding protein 1, Zswim4 - zinc finger swim-type containing 4, Map2 - microtubule-associated protein 2, Map6 - microtubule-associated protein 6, Bcas3 - breast carcinoma amplified sequence 3, Skil - ski-like, Megf10 - multiple egf-like-domains 10, Cacna1a - calcium channel, voltage-dependent, p/q type, alpha 1a subunit, Scamp5 - secretory carrier membrane protein 5, Arhgap44 - rho gtpase activating protein 44, Gas6 - growth arrest specific 6, Pla2g16 - phospholipase a2, group xvi, Arhgef9 - cdc42 guanine nucleotide exchange factor (gef) 9, Acvr1 - activin a receptor, type 1, Enpp1 - ectonucleotide pyrophosphatase/phosphodiesterase 1, Anxa2 - annexin a2, Ets1 - e26 avian leukemia oncogene 1, 5' domain, Nog - noggin, Ust - uronyl-2-sulfotransferase, Gucy1a3 - guanylate cyclase 1, soluble, alpha 3, Amigo2 - adhesion molecule with ig like domain 2, Plxna3 - plexin a3, Add1 - adducin 1 (alpha), Ptprs - protein tyrosine phosphatase, receptor type, s, Tbx5 - t-box 5, Gab2 - growth factor receptor bound protein 2-associated protein 2, Sfn - stratifin, Dlg5 - discs, large homolog 5 (drosophila), Adra1d - adrenergic receptor, alpha 1d, Amot - angiomotin, Ptprm - protein tyrosine phosphatase, receptor type, m, Hey2 - hairy/enhancer-of-split related with yrpw motif 2, Ldlrad4 - low density lipoprotein receptor class a domain containing 4, Fzd4 - frizzled homolog 4 (drosophila), Palm - paralemmin, Smad7 - smad family member 7, Pak1 - p21 protein (cdc42/rac)-activated kinase 1, Ndfip1 - nedd4 family interacting protein 1, Shc1 - src homology 2 domain-containing transforming protein c1, Fyn - fyn proto-oncogene, Dhrs3 - dehydrogenase/reductase (sdr family) member 3, Angpt1 - angiopoietin 1, Spon2 - spondin 2, extracellular matrix protein, Mgll - monoglyceride lipase, Bcar1 - breast cancer anti-estrogen resistance 1, Emp2 - epithelial membrane protein 2, Il18 - interleukin 18, Wnt2 - wingless-related mmtv integration site 2, Jup - junction plakoglobin, 5430435G22Rik - riken cdna 5430435g22 gene, Bmper - bmp-binding endothelial regulator, S100b - s100 protein, beta polypeptide, neural, Zc4h2 - zinc finger, c4h2 domain containing, Ccdc23 - coiled-coil domain containing 23, Ddah1 - dimethylarginine dimethylaminohydrolase 1, Ntn4 - netrin 4, Dusp6 - dual specificity phosphatase 6, Aldh1a1 - aldehyde dehydrogenase family 1, subfamily a1, Abcd1 - atp-binding cassette, sub-family d (ald), member 1, Nbl1 - neuroblastoma, suppression of tumorigenicity 1, Lingo1 - leucine rich repeat and ig domain containing 1, Ncam1 - neural cell adhesion molecule 1, Tpm1 - tropomyosin 1, alpha, Tenm3 - teneurin transmembrane protein 3, Relb - avian reticuloendotheliosis viral (v-rel) oncogene related b, Epas1 - endothelial pas domain protein 1, Itm2c - integral membrane protein 2c, Gnas - gnas (guanine nucleotide binding protein, alpha stimulating) complex locus, Rgcc - regulator of cell cycle, Epha4 - eph receptor a4, Cd200 - cd200 antigen, Mycl - v-myc myelocytomatosis viral oncogene homolog, lung carcinoma derived (avian), Tnfrsf11b - tumor necrosis factor receptor superfamily, member 11b (osteoprotegerin), Tnfaip3 - tumor necrosis factor, alpha-induced protein 3, Edn1 - endothelin 1, Prnp - prion protein, Sema6d - sema domain, transmembrane domain (tm), and cytoplasmic domain, (semaphorin) 6d, Anxa5 - annexin a5, Nrg1 - neuregulin 1, Syt11 - synaptotagmin xi, Nptn - neuroplastin, Mapk11 - mitogen-activated protein kinase 11, Ssh1 - slingshot homolog 1 (drosophila), Wwc2 - ww, c2 and coiled-coil domain containing 2, Ctgf - connective tissue growth factor, Vangl2 - vang-like 2 (van gogh, drosophila), Thra - thyroid hormone receptor alpha, Apbb1 - amyloid beta (a4) precursor protein-binding, family b, member 1, Inpp5k - inositol polyphosphate 5-phosphatase k, Lbh - limb-bud and heart, Ghr - growth hormone receptor, Afap1l2 - actin filament associated protein 1-like 2, Hpse - heparanase, Flrt2 - fibronectin leucine rich transmembrane protein 2, Fgf13 - fibroblast growth factor 13, Sema4c - sema domain, immunoglobulin domain (ig), transmembrane domain (tm) and short cytoplasmic domain, (semaphorin) 4c, Il2rg - interleukin 2 receptor, gamma chain, Fgf2 - fibroblast growth factor 2, Ecscr - endothelial cell surface expressed chemotaxis and apoptosis regulator, Gfra4 - glial cell line derived neurotrophic factor family receptor alpha 4, Fgf18 - fibroblast growth factor 18]
GO:0040011	locomotion	3.26e-11	3.87e-08	YES	2.79	19966	948	385	51	[Bcar1 - breast cancer anti-estrogen resistance 1, Emx2 - empty spiracles homeobox 2, Adamts12 - a disintegrin-like and metallopeptidase (reprolysin type) with thrombospondin type 1 motif, 12, Emp2 - epithelial membrane protein 2, Ptk2b - ptk2 protein tyrosine kinase 2 beta, Atp2b4 - atpase, ca++ transporting, plasma membrane 4, Myh10 - myosin, heavy polypeptide 10, non-muscle, Flna - filamin, alpha, Jup - junction plakoglobin, Cxcl16 - chemokine (c-x-c motif) ligand 16, Sh3kbp1 - sh3-domain kinase binding protein 1, Ndn - necdin, Dclk1 - doublecortin-like kinase 1, Itgb5 - integrin beta 5, Megf10 - multiple egf-like-domains 10, Gas6 - growth arrest specific 6, Ang - angiogenin, ribonuclease, rnase a family, 5, Acvr1 - activin a receptor, type 1, Epha4 - eph receptor a4, Cdc42bpa - cdc42 binding protein kinase alpha, Tnfaip3 - tumor necrosis factor, alpha-induced protein 3, Sema6d - sema domain, transmembrane domain (tm), and cytoplasmic domain, (semaphorin) 6d, Cklf - chemokine-like factor, Itgbl1 - integrin, beta-like 1, Itga4 - integrin alpha 4, Nrg1 - neuregulin 1, Efhc1 - ef-hand domain (c-terminal) containing 1, Ets1 - e26 avian leukemia oncogene 1, 5' domain, Lamb1 - laminin b1, Ccnyl1 - cyclin y-like 1, Clec14a - c-type lectin domain family 14, member a, Plxna3 - plexin a3, Myh9 - myosin, heavy polypeptide 9, non-muscle, Ctgf - connective tissue growth factor, Gab2 - growth factor receptor bound protein 2-associated protein 2, Vangl2 - vang-like 2 (van gogh, drosophila), Apbb2 - amyloid beta (a4) precursor protein-binding, family b, member 2, Apbb1 - amyloid beta (a4) precursor protein-binding, family b, member 1, Amot - angiomotin, Fzd4 - frizzled homolog 4 (drosophila), Pak1 - p21 protein (cdc42/rac)-activated kinase 1, Fyn - fyn proto-oncogene, Sema4c - sema domain, immunoglobulin domain (ig), transmembrane domain (tm) and short cytoplasmic domain, (semaphorin) 4c, Fgf13 - fibroblast growth factor 13, Cd99l2 - cd99 antigen-like 2, Fgf2 - fibroblast growth factor 2, Parva - parvin, alpha, Ecscr - endothelial cell surface expressed chemotaxis and apoptosis regulator, Ift46 - intraflagellar transport 46, Angpt1 - angiopoietin 1, Rcan2 - regulator of calcineurin 2]
GO:0007155	cell adhesion	1.94e-10	2.14e-07	YES	2.97	19966	751	385	43	[Spon2 - spondin 2, extracellular matrix protein, Cldn11 - claudin 11, Msln - mesothelin, Fbln5 - fibulin 5, Bcar1 - breast cancer anti-estrogen resistance 1, Itgbl1 - integrin, beta-like 1, Adamts12 - a disintegrin-like and metallopeptidase (reprolysin type) with thrombospondin type 1 motif, 12, Itga4 - integrin alpha 4, Emp2 - epithelial membrane protein 2, Lamb1 - laminin b1, Nptn - neuroplastin, Npnt - nephronectin, Ptk2b - ptk2 protein tyrosine kinase 2 beta, Myh10 - myosin, heavy polypeptide 10, non-muscle, Jup - junction plakoglobin, Amigo2 - adhesion molecule with ig like domain 2, Ptprs - protein tyrosine phosphatase, receptor type, s, Nuak1 - nuak family, snf1-like kinase, 1, Myh9 - myosin, heavy polypeptide 9, non-muscle, Ctgf - connective tissue growth factor, Podxl2 - podocalyxin-like 2, Fermt2 - fermitin family homolog 2 (drosophila), Tnip1 - tnfaip3 interacting protein 1, Ptprm - protein tyrosine phosphatase, receptor type, m, Itgb5 - integrin beta 5, Cdh10 - cadherin 10, Megf10 - multiple egf-like-domains 10, Fzd4 - frizzled homolog 4 (drosophila), Hpse - heparanase, Ncam1 - neural cell adhesion molecule 1, Flrt2 - fibronectin leucine rich transmembrane protein 2, Shc1 - src homology 2 domain-containing transforming protein c1, Gas6 - growth arrest specific 6, Tenm3 - teneurin transmembrane protein 3, Acvr1 - activin a receptor, type 1, Cd99l2 - cd99 antigen-like 2, Gnas - gnas (guanine nucleotide binding protein, alpha stimulating) complex locus, Parva - parvin, alpha, Pcdh19 - protocadherin 19, Epha4 - eph receptor a4, Cd200 - cd200 antigen, Parvb - parvin, beta, Angpt1 - angiopoietin 1]
GO:0022610	biological adhesion	2.93e-10	3.02e-07	YES	2.93	19966	761	385	43	[Cldn11 - claudin 11, Spon2 - spondin 2, extracellular matrix protein, Msln - mesothelin, Fbln5 - fibulin 5, Bcar1 - breast cancer anti-estrogen resistance 1, Itgbl1 - integrin, beta-like 1, Adamts12 - a disintegrin-like and metallopeptidase (reprolysin type) with thrombospondin type 1 motif, 12, Itga4 - integrin alpha 4, Emp2 - epithelial membrane protein 2, Lamb1 - laminin b1, Nptn - neuroplastin, Npnt - nephronectin, Ptk2b - ptk2 protein tyrosine kinase 2 beta, Myh10 - myosin, heavy polypeptide 10, non-muscle, Jup - junction plakoglobin, Amigo2 - adhesion molecule with ig like domain 2, Ptprs - protein tyrosine phosphatase, receptor type, s, Nuak1 - nuak family, snf1-like kinase, 1, Myh9 - myosin, heavy polypeptide 9, non-muscle, Ctgf - connective tissue growth factor, Podxl2 - podocalyxin-like 2, Fermt2 - fermitin family homolog 2 (drosophila), Tnip1 - tnfaip3 interacting protein 1, Ptprm - protein tyrosine phosphatase, receptor type, m, Itgb5 - integrin beta 5, Cdh10 - cadherin 10, Megf10 - multiple egf-like-domains 10, Fzd4 - frizzled homolog 4 (drosophila), Hpse - heparanase, Ncam1 - neural cell adhesion molecule 1, Flrt2 - fibronectin leucine rich transmembrane protein 2, Shc1 - src homology 2 domain-containing transforming protein c1, Gas6 - growth arrest specific 6, Tenm3 - teneurin transmembrane protein 3, Acvr1 - activin a receptor, type 1, Cd99l2 - cd99 antigen-like 2, Gnas - gnas (guanine nucleotide binding protein, alpha stimulating) complex locus, Parva - parvin, alpha, Pcdh19 - protocadherin 19, Epha4 - eph receptor a4, Cd200 - cd200 antigen, Parvb - parvin, beta, Angpt1 - angiopoietin 1]
GO:0048523	negative regulation of cellular process	4.12e-10	3.98e-07	YES	1.62	19966	4461	385	139	[Cgnl1 - cingulin-like 1, Adamts12 - a disintegrin-like and metallopeptidase (reprolysin type) with thrombospondin type 1 motif, 12, Lats2 - large tumor suppressor 2, Farp1 - ferm, rhogef (arhgef) and pleckstrin domain protein 1 (chondrocyte-derived), Gsn - gelsolin, Tmem59 - transmembrane protein 59, Dpysl3 - dihydropyrimidinase-like 3, Ptk2b - ptk2 protein tyrosine kinase 2 beta, Rora - rar-related orphan receptor alpha, Unc119 - unc-119 homolog (c. elegans), Atp2b4 - atpase, ca++ transporting, plasma membrane 4, Flna - filamin, alpha, Pde3a - phosphodiesterase 3a, cgmp inhibited, Aqp1 - aquaporin 1, Hspa2 - heat shock protein 2, Rian - rna imprinted and accumulated in nucleus, Sh3bp4 - sh3-domain binding protein 4, Uchl1 - ubiquitin carboxy-terminal hydrolase l1, Sgms1 - sphingomyelin synthase 1, Pkia - protein kinase inhibitor, alpha, Hbp1 - high mobility group box transcription factor 1, Dlc1 - deleted in liver cancer 1, Eya4 - eyes absent 4 homolog (drosophila), Map2 - microtubule-associated protein 2, Skil - ski-like, Bcas3 - breast carcinoma amplified sequence 3, Cacna1a - calcium channel, voltage-dependent, p/q type, alpha 1a subunit, Scamp5 - secretory carrier membrane protein 5, Arhgap44 - rho gtpase activating protein 44, Cxxc5 - cxxc finger 5, Pla2g16 - phospholipase a2, group xvi, Gas6 - growth arrest specific 6, Acvr1 - activin a receptor, type 1, Enpp1 - ectonucleotide pyrophosphatase/phosphodiesterase 1, Tom1l2 - target of myb1-like 2 (chicken), Anxa2 - annexin a2, Srgap3 - slit-robo rho gtpase activating protein 3, Ets1 - e26 avian leukemia oncogene 1, 5' domain, Meis3 - meis homeobox 3, Nog - noggin, Amigo2 - adhesion molecule with ig like domain 2, Pde8b - phosphodiesterase 8b, Plxna3 - plexin a3, Add1 - adducin 1 (alpha), Ptprs - protein tyrosine phosphatase, receptor type, s, Tbx5 - t-box 5, Crebrf - creb3 regulatory factor, Sfn - stratifin, Dlg5 - discs, large homolog 5 (drosophila), Mxd4 - max dimerization protein 4, Ptprm - protein tyrosine phosphatase, receptor type, m, Hey2 - hairy/enhancer-of-split related with yrpw motif 2, Ldlrad4 - low density lipoprotein receptor class a domain containing 4, Fzd4 - frizzled homolog 4 (drosophila), Palm - paralemmin, Gprc5a - g protein-coupled receptor, family c, group 5, member a, Smad7 - smad family member 7, Pak1 - p21 protein (cdc42/rac)-activated kinase 1, Ndfip1 - nedd4 family interacting protein 1, Shc1 - src homology 2 domain-containing transforming protein c1, Igfbp3 - insulin-like growth factor binding protein 3, Fyn - fyn proto-oncogene, Dhrs3 - dehydrogenase/reductase (sdr family) member 3, Cav2 - caveolin 2, Angpt1 - angiopoietin 1, Glis2 - glis family zinc finger 2, Klf11 - kruppel-like factor 11, Mgll - monoglyceride lipase, Mlf1 - myeloid leukemia factor 1, Prkcdbp - protein kinase c, delta binding protein, Bcar1 - breast cancer anti-estrogen resistance 1, Lmo4 - lim domain only 4, Il18 - interleukin 18, Jup - junction plakoglobin, 5430435G22Rik - riken cdna 5430435g22 gene, Pi15 - peptidase inhibitor 15, Bend5 - ben domain containing 5, Grk5 - g protein-coupled receptor kinase 5, Ndn - necdin, Bmper - bmp-binding endothelial regulator, S100b - s100 protein, beta polypeptide, neural, Ccdc23 - coiled-coil domain containing 23, Sort1 - sortilin 1, Ddah1 - dimethylarginine dimethylaminohydrolase 1, Arap1 - arfgap with rhogap domain, ankyrin repeat and ph domain 1, Dusp6 - dual specificity phosphatase 6, Tnip1 - tnfaip3 interacting protein 1, Abcd1 - atp-binding cassette, sub-family d (ald), member 1, Nbl1 - neuroblastoma, suppression of tumorigenicity 1, Lingo1 - leucine rich repeat and ig domain containing 1, Ncam1 - neural cell adhesion molecule 1, Tpm1 - tropomyosin 1, alpha, Zbtb4 - zinc finger and btb domain containing 4, Ang - angiogenin, ribonuclease, rnase a family, 5, Relb - avian reticuloendotheliosis viral (v-rel) oncogene related b, Trabd2b - trab domain containing 2b, Enpp3 - ectonucleotide pyrophosphatase/phosphodiesterase 3, Epas1 - endothelial pas domain protein 1, Itm2c - integral membrane protein 2c, Frmd4a - ferm domain containing 4a, Rgcc - regulator of cell cycle, Epha4 - eph receptor a4, Cd200 - cd200 antigen, Tnfaip3 - tumor necrosis factor, alpha-induced protein 3, Sh3bp5 - sh3-domain binding protein 5 (btk-associated), Edn1 - endothelin 1, Prnp - prion protein, Sema6d - sema domain, transmembrane domain (tm), and cytoplasmic domain, (semaphorin) 6d, Pttg1ip - pituitary tumor-transforming 1 interacting protein, Mtss1 - metastasis suppressor 1, Anxa5 - annexin a5, Nrg1 - neuregulin 1, Syt11 - synaptotagmin xi, Bnip3l - bcl2/adenovirus e1b interacting protein 3-like, Lamb1 - laminin b1, Mapk11 - mitogen-activated protein kinase 11, Tes - testis derived transcript, Fhl1 - four and a half lim domains 1, Lrrk1 - leucine-rich repeat kinase 1, Wwc2 - ww, c2 and coiled-coil domain containing 2, Myh9 - myosin, heavy polypeptide 9, non-muscle, Ctgf - connective tissue growth factor, Crtap - cartilage associated protein, Jam2 - junction adhesion molecule 2, Arhgap28 - rho gtpase activating protein 28, Cir1 - corepressor interacting with rbpj, 1, Thra - thyroid hormone receptor alpha, Apbb2 - amyloid beta (a4) precursor protein-binding, family b, member 2, Apbb1 - amyloid beta (a4) precursor protein-binding, family b, member 1, Inpp5k - inositol polyphosphate 5-phosphatase k, Ghr - growth hormone receptor, Lbh - limb-bud and heart, Mxi1 - max interacting protein 1, Cryab - crystallin, alpha b, Fgf13 - fibroblast growth factor 13, Mgat3 - mannoside acetylglucosaminyltransferase 3, Sema4c - sema domain, immunoglobulin domain (ig), transmembrane domain (tm) and short cytoplasmic domain, (semaphorin) 4c, Kank4 - kn motif and ankyrin repeat domains 4, Fgf2 - fibroblast growth factor 2]
GO:0016043	cellular component organization	5.2e-10	4.72e-07	YES	1.59	19966	4653	385	143	[Cgnl1 - cingulin-like 1, Lats2 - large tumor suppressor 2, Arhgef28 - rho guanine nucleotide exchange factor (gef) 28, Farp1 - ferm, rhogef (arhgef) and pleckstrin domain protein 1 (chondrocyte-derived), Plekhg2 - pleckstrin homology domain containing, family g (with rhogef domain) member 2, Gsn - gelsolin, Npnt - nephronectin, Dpysl3 - dihydropyrimidinase-like 3, Ptk2b - ptk2 protein tyrosine kinase 2 beta, Flna - filamin, alpha, Krt10 - keratin 10, Aqp1 - aquaporin 1, Ugdh - udp-glucose dehydrogenase, Hspa2 - heat shock protein 2, Uchl1 - ubiquitin carboxy-terminal hydrolase l1, Specc1 - sperm antigen with calponin homology and coiled-coil domains 1, Tecpr1 - tectonin beta-propeller repeat containing 1, Dlc1 - deleted in liver cancer 1, Eya4 - eyes absent 4 homolog (drosophila), Map2 - microtubule-associated protein 2, Map6 - microtubule-associated protein 6, Atp11a - atpase, class vi, type 11a, Skil - ski-like, Bcas3 - breast carcinoma amplified sequence 3, Haus7 - haus augmin-like complex, subunit 7, Dclk1 - doublecortin-like kinase 1, Fermt2 - fermitin family homolog 2 (drosophila), Megf10 - multiple egf-like-domains 10, Cacna1a - calcium channel, voltage-dependent, p/q type, alpha 1a subunit, Cdh10 - cadherin 10, Rab39b - rab39b, member ras oncogene family, Wdr45 - wd repeat domain 45, Arhgap44 - rho gtpase activating protein 44, Pla2g16 - phospholipase a2, group xvi, Gas6 - growth arrest specific 6, Chmp1b - charged multivesicular body protein 1b, Parvb - parvin, beta, Tspan2 - tetraspanin 2, Anxa2 - annexin a2, Fbln5 - fibulin 5, Celf2 - cugbp, elav-like family member 2, Itga4 - integrin alpha 4, Bcorl1 - bcl6 co-repressor-like 1, Ets1 - e26 avian leukemia oncogene 1, 5' domain, Plscr2 - phospholipid scramblase 2, Col4a1 - collagen, type iv, alpha 1, Chmp3 - charged multivesicular body protein 3, Khdrbs3 - kh domain containing, rna binding, signal transduction associated 3, Fcho2 - fch domain only 2, Pdzrn3 - pdz domain containing ring finger 3, Add1 - adducin 1 (alpha), Ptprs - protein tyrosine phosphatase, receptor type, s, C1qtnf7 - c1q and tumor necrosis factor related protein 7, Ltbp2 - latent transforming growth factor beta binding protein 2, Bicd2 - bicaudal d homolog 2 (drosophila), Pex19 - peroxisomal biogenesis factor 19, Sfn - stratifin, Dlg5 - discs, large homolog 5 (drosophila), Gchfr - gtp cyclohydrolase i feedback regulator, Hebp2 - heme binding protein 2, Samd9l - sterile alpha motif domain containing 9-like, Amot - angiomotin, Ptprm - protein tyrosine phosphatase, receptor type, m, Hey2 - hairy/enhancer-of-split related with yrpw motif 2, Fzd4 - frizzled homolog 4 (drosophila), Palm - paralemmin, Smad7 - smad family member 7, Pak1 - p21 protein (cdc42/rac)-activated kinase 1, Pygo1 - pygopus 1, Shc1 - src homology 2 domain-containing transforming protein c1, Fyn - fyn proto-oncogene, Cav2 - caveolin 2, Parva - parvin, alpha, Angpt1 - angiopoietin 1, Sorbs1 - sorbin and sh3 domain containing 1, Daam1 - dishevelled associated activator of morphogenesis 1, Atp9a - atpase, class ii, type 9a, Prkcdbp - protein kinase c, delta binding protein, Bcar1 - breast cancer anti-estrogen resistance 1, Emp2 - epithelial membrane protein 2, Nek3 - nima (never in mitosis gene a)-related expressed kinase 3, Pacs2 - phosphofurin acidic cluster sorting protein 2, Myh10 - myosin, heavy polypeptide 10, non-muscle, Jup - junction plakoglobin, 5430435G22Rik - riken cdna 5430435g22 gene, Emp1 - epithelial membrane protein 1, Tdrkh - tudor and kh domain containing protein, Sh3kbp1 - sh3-domain kinase binding protein 1, Dctn6 - dynactin 6, Ndn - necdin, Sort1 - sortilin 1, Aldh1a1 - aldehyde dehydrogenase family 1, subfamily a1, Snx9 - sorting nexin 9, Abcd1 - atp-binding cassette, sub-family d (ald), member 1, Itgb5 - integrin beta 5, Nbl1 - neuroblastoma, suppression of tumorigenicity 1, Lingo1 - leucine rich repeat and ig domain containing 1, Ncam1 - neural cell adhesion molecule 1, Tpm1 - tropomyosin 1, alpha, Epb4.1l2 - erythrocyte protein band 4.1-like 2, Rftn1 - raftlin lipid raft linker 1, Epas1 - endothelial pas domain protein 1, Epha4 - eph receptor a4, Cdc42bpa - cdc42 binding protein kinase alpha, Col6a3 - collagen, type vi, alpha 3, Fsd1 - fibronectin type 3 and spry domain-containing protein, H2afv - h2a histone family, member v, Tnfaip3 - tumor necrosis factor, alpha-induced protein 3, Tnfrsf11b - tumor necrosis factor receptor superfamily, member 11b (osteoprotegerin), Edn1 - endothelin 1, Prnp - prion protein, Tubb2a - tubulin, beta 2a class iia, Mtss1 - metastasis suppressor 1, Anxa5 - annexin a5, Efhc1 - ef-hand domain (c-terminal) containing 1, Nrg1 - neuregulin 1, Syt11 - synaptotagmin xi, Bnip3l - bcl2/adenovirus e1b interacting protein 3-like, Lamb1 - laminin b1, Nptn - neuroplastin, Gulp1 - gulp, engulfment adaptor ptb domain containing 1, Kctd15 - potassium channel tetramerisation domain containing 15, Ssh1 - slingshot homolog 1 (drosophila), Hmgn5 - high-mobility group nucleosome binding domain 5, Tanc1 - tetratricopeptide repeat, ankyrin repeat and coiled-coil containing 1, Tuba1a - tubulin, alpha 1a, Wipf1 - was/wasl interacting protein family, member 1, Myh9 - myosin, heavy polypeptide 9, non-muscle, Sgcd - sarcoglycan, delta (dystrophin-associated glycoprotein), Vangl2 - vang-like 2 (van gogh, drosophila), Arhgap28 - rho gtpase activating protein 28, Apbb2 - amyloid beta (a4) precursor protein-binding, family b, member 2, Sun2 - sad1 and unc84 domain containing 2, Ablim1 - actin-binding lim protein 1, Apbb1 - amyloid beta (a4) precursor protein-binding, family b, member 1, Inpp5k - inositol polyphosphate 5-phosphatase k, Gjc1 - gap junction protein, gamma 1, Cryab - crystallin, alpha b, Flrt2 - fibronectin leucine rich transmembrane protein 2, Amotl2 - angiomotin-like 2, Fgf13 - fibroblast growth factor 13, Kank4 - kn motif and ankyrin repeat domains 4, Ift46 - intraflagellar transport 46]
GO:0048870	cell motility	6.74e-10	5.77e-07	YES	2.73	19966	874	385	46	[Sema6d - sema domain, transmembrane domain (tm), and cytoplasmic domain, (semaphorin) 6d, Cklf - chemokine-like factor, Emx2 - empty spiracles homeobox 2, Bcar1 - breast cancer anti-estrogen resistance 1, Itgbl1 - integrin, beta-like 1, Adamts12 - a disintegrin-like and metallopeptidase (reprolysin type) with thrombospondin type 1 motif, 12, Efhc1 - ef-hand domain (c-terminal) containing 1, Itga4 - integrin alpha 4, Nrg1 - neuregulin 1, Ets1 - e26 avian leukemia oncogene 1, 5' domain, Emp2 - epithelial membrane protein 2, Lamb1 - laminin b1, Ptk2b - ptk2 protein tyrosine kinase 2 beta, Ccnyl1 - cyclin y-like 1, Atp2b4 - atpase, ca++ transporting, plasma membrane 4, Myh10 - myosin, heavy polypeptide 10, non-muscle, Clec14a - c-type lectin domain family 14, member a, Flna - filamin, alpha, Jup - junction plakoglobin, Myh9 - myosin, heavy polypeptide 9, non-muscle, Cxcl16 - chemokine (c-x-c motif) ligand 16, Sh3kbp1 - sh3-domain kinase binding protein 1, Ndn - necdin, Ctgf - connective tissue growth factor, Gab2 - growth factor receptor bound protein 2-associated protein 2, Vangl2 - vang-like 2 (van gogh, drosophila), Apbb2 - amyloid beta (a4) precursor protein-binding, family b, member 2, Apbb1 - amyloid beta (a4) precursor protein-binding, family b, member 1, Dclk1 - doublecortin-like kinase 1, Amot - angiomotin, Itgb5 - integrin beta 5, Megf10 - multiple egf-like-domains 10, Pak1 - p21 protein (cdc42/rac)-activated kinase 1, Fyn - fyn proto-oncogene, Gas6 - growth arrest specific 6, Fgf13 - fibroblast growth factor 13, Sema4c - sema domain, immunoglobulin domain (ig), transmembrane domain (tm) and short cytoplasmic domain, (semaphorin) 4c, Ang - angiogenin, ribonuclease, rnase a family, 5, Acvr1 - activin a receptor, type 1, Cd99l2 - cd99 antigen-like 2, Fgf2 - fibroblast growth factor 2, Parva - parvin, alpha, Epha4 - eph receptor a4, Ift46 - intraflagellar transport 46, Cdc42bpa - cdc42 binding protein kinase alpha, Tnfaip3 - tumor necrosis factor, alpha-induced protein 3]
GO:0007010	cytoskeleton organization	1.08e-09	8.77e-07	YES	2.81	19966	794	385	43	[Prkcdbp - protein kinase c, delta binding protein, Bcar1 - breast cancer anti-estrogen resistance 1, Tubb2a - tubulin, beta 2a class iia, Mtss1 - metastasis suppressor 1, Efhc1 - ef-hand domain (c-terminal) containing 1, Arhgef28 - rho guanine nucleotide exchange factor (gef) 28, Farp1 - ferm, rhogef (arhgef) and pleckstrin domain protein 1 (chondrocyte-derived), Ptk2b - ptk2 protein tyrosine kinase 2 beta, Ssh1 - slingshot homolog 1 (drosophila), Myh10 - myosin, heavy polypeptide 10, non-muscle, Flna - filamin, alpha, Krt10 - keratin 10, Aqp1 - aquaporin 1, Tuba1a - tubulin, alpha 1a, Wipf1 - was/wasl interacting protein family, member 1, Bicd2 - bicaudal d homolog 2 (drosophila), Myh9 - myosin, heavy polypeptide 9, non-muscle, Specc1 - sperm antigen with calponin homology and coiled-coil domains 1, Sh3kbp1 - sh3-domain kinase binding protein 1, Dctn6 - dynactin 6, Dlc1 - deleted in liver cancer 1, Map2 - microtubule-associated protein 2, Map6 - microtubule-associated protein 6, Sun2 - sad1 and unc84 domain containing 2, Ablim1 - actin-binding lim protein 1, Haus7 - haus augmin-like complex, subunit 7, Amot - angiomotin, Itgb5 - integrin beta 5, Palm - paralemmin, Pak1 - p21 protein (cdc42/rac)-activated kinase 1, Cryab - crystallin, alpha b, Amotl2 - angiomotin-like 2, Shc1 - src homology 2 domain-containing transforming protein c1, Epb4.1l2 - erythrocyte protein band 4.1-like 2, Fgf13 - fibroblast growth factor 13, Parva - parvin, alpha, Parvb - parvin, beta, Ift46 - intraflagellar transport 46, Cdc42bpa - cdc42 binding protein kinase alpha, Fsd1 - fibronectin type 3 and spry domain-containing protein, Tnfaip3 - tumor necrosis factor, alpha-induced protein 3, Sorbs1 - sorbin and sh3 domain containing 1, Daam1 - dishevelled associated activator of morphogenesis 1]
GO:0022604	regulation of cell morphogenesis	1.23e-09	9.45e-07	YES	3.38	19966	507	385	33	[Sema6d - sema domain, transmembrane domain (tm), and cytoplasmic domain, (semaphorin) 6d, Mgll - monoglyceride lipase, Bcar1 - breast cancer anti-estrogen resistance 1, Nrg1 - neuregulin 1, Ptk2b - ptk2 protein tyrosine kinase 2 beta, Ust - uronyl-2-sulfotransferase, Myh10 - myosin, heavy polypeptide 10, non-muscle, Ssh1 - slingshot homolog 1 (drosophila), Flna - filamin, alpha, Plxna3 - plexin a3, Ptprs - protein tyrosine phosphatase, receptor type, s, Sh3kbp1 - sh3-domain kinase binding protein 1, Myh9 - myosin, heavy polypeptide 9, non-muscle, S100b - s100 protein, beta polypeptide, neural, Zswim4 - zinc finger swim-type containing 4, Map2 - microtubule-associated protein 2, Dlc1 - deleted in liver cancer 1, Map6 - microtubule-associated protein 6, Arap1 - arfgap with rhogap domain, ankyrin repeat and ph domain 1, Skil - ski-like, Fermt2 - fermitin family homolog 2 (drosophila), Cacna1a - calcium channel, voltage-dependent, p/q type, alpha 1a subunit, Palm - paralemmin, Fzd4 - frizzled homolog 4 (drosophila), Pak1 - p21 protein (cdc42/rac)-activated kinase 1, Arhgap44 - rho gtpase activating protein 44, Fyn - fyn proto-oncogene, Epb4.1l2 - erythrocyte protein band 4.1-like 2, Sema4c - sema domain, immunoglobulin domain (ig), transmembrane domain (tm) and short cytoplasmic domain, (semaphorin) 4c, Fgf13 - fibroblast growth factor 13, Parva - parvin, alpha, Epha4 - eph receptor a4, Parvb - parvin, beta]
GO:2000026	regulation of multicellular organismal development	1.31e-09	9.61e-07	YES	1.98	19966	2125	385	81	[Mgll - monoglyceride lipase, Adamts12 - a disintegrin-like and metallopeptidase (reprolysin type) with thrombospondin type 1 motif, 12, Emp2 - epithelial membrane protein 2, Farp1 - ferm, rhogef (arhgef) and pleckstrin domain protein 1 (chondrocyte-derived), Dpysl3 - dihydropyrimidinase-like 3, Ptk2b - ptk2 protein tyrosine kinase 2 beta, Il18 - interleukin 18, Wnt2 - wingless-related mmtv integration site 2, Flna - filamin, alpha, Slc8a1 - solute carrier family 8 (sodium/calcium exchanger), member 1, Jup - junction plakoglobin, 5430435G22Rik - riken cdna 5430435g22 gene, Aqp1 - aquaporin 1, S100b - s100 protein, beta polypeptide, neural, Bmper - bmp-binding endothelial regulator, Zc4h2 - zinc finger, c4h2 domain containing, Zswim4 - zinc finger swim-type containing 4, Map2 - microtubule-associated protein 2, Map6 - microtubule-associated protein 6, Ddah1 - dimethylarginine dimethylaminohydrolase 1, Ntn4 - netrin 4, Skil - ski-like, Dusp6 - dual specificity phosphatase 6, Nbl1 - neuroblastoma, suppression of tumorigenicity 1, Megf10 - multiple egf-like-domains 10, Lingo1 - leucine rich repeat and ig domain containing 1, Cacna1a - calcium channel, voltage-dependent, p/q type, alpha 1a subunit, Ncam1 - neural cell adhesion molecule 1, Arhgap44 - rho gtpase activating protein 44, Pla2g16 - phospholipase a2, group xvi, Gas6 - growth arrest specific 6, Tenm3 - teneurin transmembrane protein 3, Arhgef9 - cdc42 guanine nucleotide exchange factor (gef) 9, Enpp1 - ectonucleotide pyrophosphatase/phosphodiesterase 1, Acvr1 - activin a receptor, type 1, Itm2c - integral membrane protein 2c, Rgcc - regulator of cell cycle, Gnas - gnas (guanine nucleotide binding protein, alpha stimulating) complex locus, Epha4 - eph receptor a4, Mycl - v-myc myelocytomatosis viral oncogene homolog, lung carcinoma derived (avian), Tnfrsf11b - tumor necrosis factor receptor superfamily, member 11b (osteoprotegerin), Tnfaip3 - tumor necrosis factor, alpha-induced protein 3, Anxa2 - annexin a2, Edn1 - endothelin 1, Sema6d - sema domain, transmembrane domain (tm), and cytoplasmic domain, (semaphorin) 6d, Nrg1 - neuregulin 1, Ets1 - e26 avian leukemia oncogene 1, 5' domain, Nog - noggin, Mapk11 - mitogen-activated protein kinase 11, Ssh1 - slingshot homolog 1 (drosophila), Ust - uronyl-2-sulfotransferase, Amigo2 - adhesion molecule with ig like domain 2, Plxna3 - plexin a3, Ptprs - protein tyrosine phosphatase, receptor type, s, Add1 - adducin 1 (alpha), Tbx5 - t-box 5, Ctgf - connective tissue growth factor, Sfn - stratifin, Vangl2 - vang-like 2 (van gogh, drosophila), Dlg5 - discs, large homolog 5 (drosophila), Apbb1 - amyloid beta (a4) precursor protein-binding, family b, member 1, Lbh - limb-bud and heart, Amot - angiomotin, Ptprm - protein tyrosine phosphatase, receptor type, m, Hey2 - hairy/enhancer-of-split related with yrpw motif 2, Ldlrad4 - low density lipoprotein receptor class a domain containing 4, Palm - paralemmin, Hpse - heparanase, Fzd4 - frizzled homolog 4 (drosophila), Pak1 - p21 protein (cdc42/rac)-activated kinase 1, Smad7 - smad family member 7, Ndfip1 - nedd4 family interacting protein 1, Shc1 - src homology 2 domain-containing transforming protein c1, Flrt2 - fibronectin leucine rich transmembrane protein 2, Fyn - fyn proto-oncogene, Sema4c - sema domain, immunoglobulin domain (ig), transmembrane domain (tm) and short cytoplasmic domain, (semaphorin) 4c, Fgf13 - fibroblast growth factor 13, Il2rg - interleukin 2 receptor, gamma chain, Fgf2 - fibroblast growth factor 2, Ecscr - endothelial cell surface expressed chemotaxis and apoptosis regulator, Fgf18 - fibroblast growth factor 18]
GO:0071840	cellular component organization or biogenesis	1.69e-09	1.18e-06	YES	1.57	19966	4730	385	143	[Cgnl1 - cingulin-like 1, Lats2 - large tumor suppressor 2, Arhgef28 - rho guanine nucleotide exchange factor (gef) 28, Farp1 - ferm, rhogef (arhgef) and pleckstrin domain protein 1 (chondrocyte-derived), Plekhg2 - pleckstrin homology domain containing, family g (with rhogef domain) member 2, Gsn - gelsolin, Npnt - nephronectin, Dpysl3 - dihydropyrimidinase-like 3, Ptk2b - ptk2 protein tyrosine kinase 2 beta, Flna - filamin, alpha, Krt10 - keratin 10, Aqp1 - aquaporin 1, Ugdh - udp-glucose dehydrogenase, Hspa2 - heat shock protein 2, Uchl1 - ubiquitin carboxy-terminal hydrolase l1, Tecpr1 - tectonin beta-propeller repeat containing 1, Specc1 - sperm antigen with calponin homology and coiled-coil domains 1, Dlc1 - deleted in liver cancer 1, Eya4 - eyes absent 4 homolog (drosophila), Map2 - microtubule-associated protein 2, Map6 - microtubule-associated protein 6, Atp11a - atpase, class vi, type 11a, Skil - ski-like, Bcas3 - breast carcinoma amplified sequence 3, Haus7 - haus augmin-like complex, subunit 7, Dclk1 - doublecortin-like kinase 1, Fermt2 - fermitin family homolog 2 (drosophila), Megf10 - multiple egf-like-domains 10, Cacna1a - calcium channel, voltage-dependent, p/q type, alpha 1a subunit, Cdh10 - cadherin 10, Rab39b - rab39b, member ras oncogene family, Wdr45 - wd repeat domain 45, Arhgap44 - rho gtpase activating protein 44, Pla2g16 - phospholipase a2, group xvi, Gas6 - growth arrest specific 6, Chmp1b - charged multivesicular body protein 1b, Parvb - parvin, beta, Tspan2 - tetraspanin 2, Anxa2 - annexin a2, Fbln5 - fibulin 5, Celf2 - cugbp, elav-like family member 2, Itga4 - integrin alpha 4, Bcorl1 - bcl6 co-repressor-like 1, Ets1 - e26 avian leukemia oncogene 1, 5' domain, Plscr2 - phospholipid scramblase 2, Col4a1 - collagen, type iv, alpha 1, Chmp3 - charged multivesicular body protein 3, Khdrbs3 - kh domain containing, rna binding, signal transduction associated 3, Fcho2 - fch domain only 2, Pdzrn3 - pdz domain containing ring finger 3, Add1 - adducin 1 (alpha), Ptprs - protein tyrosine phosphatase, receptor type, s, C1qtnf7 - c1q and tumor necrosis factor related protein 7, Ltbp2 - latent transforming growth factor beta binding protein 2, Bicd2 - bicaudal d homolog 2 (drosophila), Pex19 - peroxisomal biogenesis factor 19, Sfn - stratifin, Dlg5 - discs, large homolog 5 (drosophila), Gchfr - gtp cyclohydrolase i feedback regulator, Hebp2 - heme binding protein 2, Samd9l - sterile alpha motif domain containing 9-like, Amot - angiomotin, Ptprm - protein tyrosine phosphatase, receptor type, m, Hey2 - hairy/enhancer-of-split related with yrpw motif 2, Fzd4 - frizzled homolog 4 (drosophila), Palm - paralemmin, Smad7 - smad family member 7, Pak1 - p21 protein (cdc42/rac)-activated kinase 1, Pygo1 - pygopus 1, Shc1 - src homology 2 domain-containing transforming protein c1, Fyn - fyn proto-oncogene, Cav2 - caveolin 2, Parva - parvin, alpha, Angpt1 - angiopoietin 1, Sorbs1 - sorbin and sh3 domain containing 1, Daam1 - dishevelled associated activator of morphogenesis 1, Atp9a - atpase, class ii, type 9a, Prkcdbp - protein kinase c, delta binding protein, Bcar1 - breast cancer anti-estrogen resistance 1, Emp2 - epithelial membrane protein 2, Nek3 - nima (never in mitosis gene a)-related expressed kinase 3, Pacs2 - phosphofurin acidic cluster sorting protein 2, Myh10 - myosin, heavy polypeptide 10, non-muscle, Jup - junction plakoglobin, 5430435G22Rik - riken cdna 5430435g22 gene, Tdrkh - tudor and kh domain containing protein, Emp1 - epithelial membrane protein 1, Sh3kbp1 - sh3-domain kinase binding protein 1, Dctn6 - dynactin 6, Ndn - necdin, Sort1 - sortilin 1, Aldh1a1 - aldehyde dehydrogenase family 1, subfamily a1, Snx9 - sorting nexin 9, Abcd1 - atp-binding cassette, sub-family d (ald), member 1, Itgb5 - integrin beta 5, Nbl1 - neuroblastoma, suppression of tumorigenicity 1, Lingo1 - leucine rich repeat and ig domain containing 1, Ncam1 - neural cell adhesion molecule 1, Tpm1 - tropomyosin 1, alpha, Epb4.1l2 - erythrocyte protein band 4.1-like 2, Rftn1 - raftlin lipid raft linker 1, Epas1 - endothelial pas domain protein 1, Epha4 - eph receptor a4, Cdc42bpa - cdc42 binding protein kinase alpha, Col6a3 - collagen, type vi, alpha 3, Fsd1 - fibronectin type 3 and spry domain-containing protein, H2afv - h2a histone family, member v, Tnfaip3 - tumor necrosis factor, alpha-induced protein 3, Tnfrsf11b - tumor necrosis factor receptor superfamily, member 11b (osteoprotegerin), Edn1 - endothelin 1, Prnp - prion protein, Tubb2a - tubulin, beta 2a class iia, Mtss1 - metastasis suppressor 1, Anxa5 - annexin a5, Efhc1 - ef-hand domain (c-terminal) containing 1, Nrg1 - neuregulin 1, Syt11 - synaptotagmin xi, Bnip3l - bcl2/adenovirus e1b interacting protein 3-like, Lamb1 - laminin b1, Nptn - neuroplastin, Gulp1 - gulp, engulfment adaptor ptb domain containing 1, Kctd15 - potassium channel tetramerisation domain containing 15, Ssh1 - slingshot homolog 1 (drosophila), Hmgn5 - high-mobility group nucleosome binding domain 5, Tanc1 - tetratricopeptide repeat, ankyrin repeat and coiled-coil containing 1, Tuba1a - tubulin, alpha 1a, Wipf1 - was/wasl interacting protein family, member 1, Myh9 - myosin, heavy polypeptide 9, non-muscle, Sgcd - sarcoglycan, delta (dystrophin-associated glycoprotein), Vangl2 - vang-like 2 (van gogh, drosophila), Arhgap28 - rho gtpase activating protein 28, Apbb2 - amyloid beta (a4) precursor protein-binding, family b, member 2, Sun2 - sad1 and unc84 domain containing 2, Ablim1 - actin-binding lim protein 1, Apbb1 - amyloid beta (a4) precursor protein-binding, family b, member 1, Inpp5k - inositol polyphosphate 5-phosphatase k, Gjc1 - gap junction protein, gamma 1, Cryab - crystallin, alpha b, Flrt2 - fibronectin leucine rich transmembrane protein 2, Amotl2 - angiomotin-like 2, Fgf13 - fibroblast growth factor 13, Kank4 - kn motif and ankyrin repeat domains 4, Ift46 - intraflagellar transport 46]
GO:0016477	cell migration	1.96e-09	1.31e-06	YES	2.8	19966	779	385	42	[Sema6d - sema domain, transmembrane domain (tm), and cytoplasmic domain, (semaphorin) 6d, Cklf - chemokine-like factor, Emx2 - empty spiracles homeobox 2, Bcar1 - breast cancer anti-estrogen resistance 1, Itgbl1 - integrin, beta-like 1, Adamts12 - a disintegrin-like and metallopeptidase (reprolysin type) with thrombospondin type 1 motif, 12, Itga4 - integrin alpha 4, Nrg1 - neuregulin 1, Efhc1 - ef-hand domain (c-terminal) containing 1, Emp2 - epithelial membrane protein 2, Lamb1 - laminin b1, Ptk2b - ptk2 protein tyrosine kinase 2 beta, Myh10 - myosin, heavy polypeptide 10, non-muscle, Clec14a - c-type lectin domain family 14, member a, Flna - filamin, alpha, Jup - junction plakoglobin, Myh9 - myosin, heavy polypeptide 9, non-muscle, Cxcl16 - chemokine (c-x-c motif) ligand 16, Sh3kbp1 - sh3-domain kinase binding protein 1, Ndn - necdin, Ctgf - connective tissue growth factor, Gab2 - growth factor receptor bound protein 2-associated protein 2, Vangl2 - vang-like 2 (van gogh, drosophila), Apbb2 - amyloid beta (a4) precursor protein-binding, family b, member 2, Apbb1 - amyloid beta (a4) precursor protein-binding, family b, member 1, Dclk1 - doublecortin-like kinase 1, Amot - angiomotin, Itgb5 - integrin beta 5, Megf10 - multiple egf-like-domains 10, Pak1 - p21 protein (cdc42/rac)-activated kinase 1, Fyn - fyn proto-oncogene, Gas6 - growth arrest specific 6, Fgf13 - fibroblast growth factor 13, Sema4c - sema domain, immunoglobulin domain (ig), transmembrane domain (tm) and short cytoplasmic domain, (semaphorin) 4c, Ang - angiogenin, ribonuclease, rnase a family, 5, Acvr1 - activin a receptor, type 1, Cd99l2 - cd99 antigen-like 2, Fgf2 - fibroblast growth factor 2, Parva - parvin, alpha, Epha4 - eph receptor a4, Cdc42bpa - cdc42 binding protein kinase alpha, Tnfaip3 - tumor necrosis factor, alpha-induced protein 3]
GO:0032502	developmental process	4.09e-09	2.63e-06	YES	1.55	19966	4745	385	142	[Lats2 - large tumor suppressor 2, Arhgef28 - rho guanine nucleotide exchange factor (gef) 28, Arxes1 - adipocyte-related x-chromosome expressed sequence 1, Farp1 - ferm, rhogef (arhgef) and pleckstrin domain protein 1 (chondrocyte-derived), Npnt - nephronectin, Dpysl3 - dihydropyrimidinase-like 3, Rora - rar-related orphan receptor alpha, Ptk2b - ptk2 protein tyrosine kinase 2 beta, Unc119 - unc-119 homolog (c. elegans), Zdhhc16 - zinc finger, dhhc domain containing 16, Slc8a1 - solute carrier family 8 (sodium/calcium exchanger), member 1, Flna - filamin, alpha, Etl4 - enhancer trap locus 4, Raph1 - ras association (ralgds/af-6) and pleckstrin homology domains 1, Pde3a - phosphodiesterase 3a, cgmp inhibited, Krt10 - keratin 10, Aqp1 - aquaporin 1, Ugdh - udp-glucose dehydrogenase, Hspa2 - heat shock protein 2, Uchl1 - ubiquitin carboxy-terminal hydrolase l1, Dlc1 - deleted in liver cancer 1, Eya4 - eyes absent 4 homolog (drosophila), Map2 - microtubule-associated protein 2, Map6 - microtubule-associated protein 6, Skil - ski-like, Bcas3 - breast carcinoma amplified sequence 3, Dclk1 - doublecortin-like kinase 1, Fermt2 - fermitin family homolog 2 (drosophila), Megf10 - multiple egf-like-domains 10, Cacna1a - calcium channel, voltage-dependent, p/q type, alpha 1a subunit, Cdh10 - cadherin 10, Pcyt1b - phosphate cytidylyltransferase 1, choline, beta isoform, Acvr1 - activin a receptor, type 1, Enpp1 - ectonucleotide pyrophosphatase/phosphodiesterase 1, Pcdh19 - protocadherin 19, Pip4k2a - phosphatidylinositol-5-phosphate 4-kinase, type ii, alpha, Parvb - parvin, beta, Tspan2 - tetraspanin 2, Anxa2 - annexin a2, Itga4 - integrin alpha 4, Ets1 - e26 avian leukemia oncogene 1, 5' domain, Nnat - neuronatin, Csrp2 - cysteine and glycine-rich protein 2, Col4a1 - collagen, type iv, alpha 1, Nog - noggin, Amigo2 - adhesion molecule with ig like domain 2, Plxna3 - plexin a3, Add1 - adducin 1 (alpha), Pcsk5 - proprotein convertase subtilisin/kexin type 5, Ptprs - protein tyrosine phosphatase, receptor type, s, Tbx5 - t-box 5, Gab2 - growth factor receptor bound protein 2-associated protein 2, Sfn - stratifin, Dlg5 - discs, large homolog 5 (drosophila), Adra1d - adrenergic receptor, alpha 1d, Wdr47 - wd repeat domain 47, Samd9l - sterile alpha motif domain containing 9-like, Amot - angiomotin, Ptprm - protein tyrosine phosphatase, receptor type, m, Hey2 - hairy/enhancer-of-split related with yrpw motif 2, Fzd4 - frizzled homolog 4 (drosophila), Palm - paralemmin, Smad7 - smad family member 7, Pak1 - p21 protein (cdc42/rac)-activated kinase 1, Pygo1 - pygopus 1, Shc1 - src homology 2 domain-containing transforming protein c1, Igfbp3 - insulin-like growth factor binding protein 3, Fyn - fyn proto-oncogene, Dhrs3 - dehydrogenase/reductase (sdr family) member 3, Cav2 - caveolin 2, Parva - parvin, alpha, Upk1b - uroplakin 1b, Angpt1 - angiopoietin 1, Glis2 - glis family zinc finger 2, Dip2a - dip2 disco-interacting protein 2 homolog a (drosophila), Mlf1 - myeloid leukemia factor 1, Emx2 - empty spiracles homeobox 2, Lmo4 - lim domain only 4, Il18 - interleukin 18, Nek3 - nima (never in mitosis gene a)-related expressed kinase 3, Wnt2 - wingless-related mmtv integration site 2, Myh10 - myosin, heavy polypeptide 10, non-muscle, Jup - junction plakoglobin, Pi15 - peptidase inhibitor 15, Tdrkh - tudor and kh domain containing protein, Grk5 - g protein-coupled receptor kinase 5, Ndn - necdin, Bmper - bmp-binding endothelial regulator, Zc4h2 - zinc finger, c4h2 domain containing, Sort1 - sortilin 1, Ntn4 - netrin 4, Fabp7 - fatty acid binding protein 7, brain, Tnfsf12 - tumor necrosis factor (ligand) superfamily, member 12, Aldh1a1 - aldehyde dehydrogenase family 1, subfamily a1, Nbl1 - neuroblastoma, suppression of tumorigenicity 1, Lingo1 - leucine rich repeat and ig domain containing 1, Ncam1 - neural cell adhesion molecule 1, Tpm1 - tropomyosin 1, alpha, Fli1 - friend leukemia integration 1, Tenm3 - teneurin transmembrane protein 3, Relb - avian reticuloendotheliosis viral (v-rel) oncogene related b, Ang - angiogenin, ribonuclease, rnase a family, 5, Epas1 - endothelial pas domain protein 1, Itm2c - integral membrane protein 2c, Gnas - gnas (guanine nucleotide binding protein, alpha stimulating) complex locus, Epha4 - eph receptor a4, Col6a3 - collagen, type vi, alpha 3, Ifi27l2a - interferon, alpha-inducible protein 27 like 2a, Tnfaip3 - tumor necrosis factor, alpha-induced protein 3, Edn1 - endothelin 1, Sema6d - sema domain, transmembrane domain (tm), and cytoplasmic domain, (semaphorin) 6d, Rai14 - retinoic acid induced 14, Mtss1 - metastasis suppressor 1, Nrg1 - neuregulin 1, Nptn - neuroplastin, Lamb1 - laminin b1, Kctd15 - potassium channel tetramerisation domain containing 15, Ssh1 - slingshot homolog 1 (drosophila), B3gnt5 - udp-glcnac:betagal beta-1,3-n-acetylglucosaminyltransferase 5, Tanc1 - tetratricopeptide repeat, ankyrin repeat and coiled-coil containing 1, Fhl1 - four and a half lim domains 1, Lrrk1 - leucine-rich repeat kinase 1, Myh9 - myosin, heavy polypeptide 9, non-muscle, Ctgf - connective tissue growth factor, Sgcd - sarcoglycan, delta (dystrophin-associated glycoprotein), Vangl2 - vang-like 2 (van gogh, drosophila), Thra - thyroid hormone receptor alpha, Inpp5k - inositol polyphosphate 5-phosphatase k, Lbh - limb-bud and heart, Gjc1 - gap junction protein, gamma 1, Mxi1 - max interacting protein 1, Hpse - heparanase, Cryab - crystallin, alpha b, Tnk2 - tyrosine kinase, non-receptor, 2, Flrt2 - fibronectin leucine rich transmembrane protein 2, Amotl2 - angiomotin-like 2, Sema4c - sema domain, immunoglobulin domain (ig), transmembrane domain (tm) and short cytoplasmic domain, (semaphorin) 4c, Fgf13 - fibroblast growth factor 13, Fgf2 - fibroblast growth factor 2, Ecscr - endothelial cell surface expressed chemotaxis and apoptosis regulator, Gfra4 - glial cell line derived neurotrophic factor family receptor alpha 4, Fgf18 - fibroblast growth factor 18]
GO:0030048	actin filament-based movement	5.37e-09	3.32e-06	NO	12.35	19966	42	385	10	[Apbb2 - amyloid beta (a4) precursor protein-binding, family b, member 2, Sun2 - sad1 and unc84 domain containing 2, Apbb1 - amyloid beta (a4) precursor protein-binding, family b, member 1, Emp2 - epithelial membrane protein 2, Parva - parvin, alpha, Wipf1 - was/wasl interacting protein family, member 1, Myh9 - myosin, heavy polypeptide 9, non-muscle, Sgcd - sarcoglycan, delta (dystrophin-associated glycoprotein), Tpm1 - tropomyosin 1, alpha, Myh10 - myosin, heavy polypeptide 10, non-muscle]
GO:0050794	regulation of cellular process	5.83e-09	3.46e-06	YES	1.28	19966	10355	385	255	[Cgnl1 - cingulin-like 1, Arhgef28 - rho guanine nucleotide exchange factor (gef) 28, Farp1 - ferm, rhogef (arhgef) and pleckstrin domain protein 1 (chondrocyte-derived), Gsn - gelsolin, Klhl13 - kelch-like 13, Ptk2b - ptk2 protein tyrosine kinase 2 beta, Rora - rar-related orphan receptor alpha, Pde3a - phosphodiesterase 3a, cgmp inhibited, Sgms1 - sphingomyelin synthase 1, Cxcl16 - chemokine (c-x-c motif) ligand 16, Hbp1 - high mobility group box transcription factor 1, Eya4 - eyes absent 4 homolog (drosophila), Tnks1bp1 - tankyrase 1 binding protein 1, Dclk1 - doublecortin-like kinase 1, Fermt2 - fermitin family homolog 2 (drosophila), Megf10 - multiple egf-like-domains 10, Cacna1a - calcium channel, voltage-dependent, p/q type, alpha 1a subunit, Scamp5 - secretory carrier membrane protein 5, Cxxc5 - cxxc finger 5, Tpcn1 - two pore channel 1, Arhgef9 - cdc42 guanine nucleotide exchange factor (gef) 9, Acvr1 - activin a receptor, type 1, Stard8 - start domain containing 8, Parvb - parvin, beta, Anxa2 - annexin a2, Celf2 - cugbp, elav-like family member 2, Fbln5 - fibulin 5, Itga4 - integrin alpha 4, Nnat - neuronatin, Ets1 - e26 avian leukemia oncogene 1, 5' domain, Ccnyl1 - cyclin y-like 1, Chmp3 - charged multivesicular body protein 3, Nog - noggin, Khdrbs3 - kh domain containing, rna binding, signal transduction associated 3, Camkk1 - calcium/calmodulin-dependent protein kinase kinase 1, alpha, Pde8b - phosphodiesterase 8b, Add1 - adducin 1 (alpha), Ptprs - protein tyrosine phosphatase, receptor type, s, Crebrf - creb3 regulatory factor, Tbx5 - t-box 5, Sfn - stratifin, Dlg5 - discs, large homolog 5 (drosophila), Adra1d - adrenergic receptor, alpha 1d, Hebp2 - heme binding protein 2, Mxd4 - max dimerization protein 4, Amot - angiomotin, Ptprm - protein tyrosine phosphatase, receptor type, m, Hey2 - hairy/enhancer-of-split related with yrpw motif 2, Afap1 - actin filament associated protein 1, Gprc5a - g protein-coupled receptor, family c, group 5, member a, Ndfip1 - nedd4 family interacting protein 1, Smad7 - smad family member 7, Pygo1 - pygopus 1, Dhrs3 - dehydrogenase/reductase (sdr family) member 3, Cav2 - caveolin 2, Parva - parvin, alpha, Fam132b - family with sequence similarity 132, member b, Angpt1 - angiopoietin 1, Daam1 - dishevelled associated activator of morphogenesis 1, Lmo4 - lim domain only 4, Il18 - interleukin 18, Wnt2 - wingless-related mmtv integration site 2, Myh10 - myosin, heavy polypeptide 10, non-muscle, Fbxl20 - f-box and leucine-rich repeat protein 20, 5430435G22Rik - riken cdna 5430435g22 gene, Pi15 - peptidase inhibitor 15, Bend5 - ben domain containing 5, Grk5 - g protein-coupled receptor kinase 5, Sh3kbp1 - sh3-domain kinase binding protein 1, Ndn - necdin, Bmper - bmp-binding endothelial regulator, S100b - s100 protein, beta polypeptide, neural, Ccdc23 - coiled-coil domain containing 23, Abracl - abra c-terminal like, Gria3 - glutamate receptor, ionotropic, ampa3 (alpha 3), Ddah1 - dimethylarginine dimethylaminohydrolase 1, Dusp6 - dual specificity phosphatase 6, Tnip1 - tnfaip3 interacting protein 1, Aldh1a1 - aldehyde dehydrogenase family 1, subfamily a1, Tnfsf12 - tumor necrosis factor (ligand) superfamily, member 12, Nbl1 - neuroblastoma, suppression of tumorigenicity 1, Abcd1 - atp-binding cassette, sub-family d (ald), member 1, Lingo1 - leucine rich repeat and ig domain containing 1, Ncam1 - neural cell adhesion molecule 1, Fli1 - friend leukemia integration 1, Pdia6 - protein disulfide isomerase associated 6, Zbtb4 - zinc finger and btb domain containing 4, Ang - angiogenin, ribonuclease, rnase a family, 5, Rftn1 - raftlin lipid raft linker 1, Enpp3 - ectonucleotide pyrophosphatase/phosphodiesterase 3, Frmd4a - ferm domain containing 4a, Rgcc - regulator of cell cycle, Cdc42bpa - cdc42 binding protein kinase alpha, Mycl - v-myc myelocytomatosis viral oncogene homolog, lung carcinoma derived (avian), Tnfaip3 - tumor necrosis factor, alpha-induced protein 3, Anxa5 - annexin a5, Mtss1 - metastasis suppressor 1, Efhc1 - ef-hand domain (c-terminal) containing 1, Nrg1 - neuregulin 1, Mtus1 - mitochondrial tumor suppressor 1, Lamb1 - laminin b1, Nptn - neuroplastin, Ssh1 - slingshot homolog 1 (drosophila), Trim26 - tripartite motif-containing 26, Hmgn5 - high-mobility group nucleosome binding domain 5, Tanc1 - tetratricopeptide repeat, ankyrin repeat and coiled-coil containing 1, Tes - testis derived transcript, Fhl1 - four and a half lim domains 1, Myh9 - myosin, heavy polypeptide 9, non-muscle, Zfp28 - zinc finger protein 28, Wwc2 - ww, c2 and coiled-coil domain containing 2, Ctgf - connective tissue growth factor, Cir1 - corepressor interacting with rbpj, 1, Thra - thyroid hormone receptor alpha, Apbb2 - amyloid beta (a4) precursor protein-binding, family b, member 2, Ppp1r1a - protein phosphatase 1, regulatory (inhibitor) subunit 1a, Ablim1 - actin-binding lim protein 1, Apbb1 - amyloid beta (a4) precursor protein-binding, family b, member 1, Afap1l2 - actin filament associated protein 1-like 2, Mxi1 - max interacting protein 1, Tnk2 - tyrosine kinase, non-receptor, 2, Amotl2 - angiomotin-like 2, Fgf13 - fibroblast growth factor 13, Sema4c - sema domain, immunoglobulin domain (ig), transmembrane domain (tm) and short cytoplasmic domain, (semaphorin) 4c, Kank4 - kn motif and ankyrin repeat domains 4, Cd99l2 - cd99 antigen-like 2, Il2rg - interleukin 2 receptor, gamma chain, Fgf2 - fibroblast growth factor 2, Ecscr - endothelial cell surface expressed chemotaxis and apoptosis regulator, Ift46 - intraflagellar transport 46, Fgf18 - fibroblast growth factor 18, Camta2 - calmodulin binding transcription activator 2, Adamts12 - a disintegrin-like and metallopeptidase (reprolysin type) with thrombospondin type 1 motif, 12, Lats2 - large tumor suppressor 2, Plekhg2 - pleckstrin homology domain containing, family g (with rhogef domain) member 2, Tmem59 - transmembrane protein 59, Npnt - nephronectin, Dpysl3 - dihydropyrimidinase-like 3, Pfkfb1 - 6-phosphofructo-2-kinase/fructose-2,6-biphosphatase 1, Ppp1r3b - protein phosphatase 1, regulatory (inhibitor) subunit 3b, Unc119 - unc-119 homolog (c. elegans), Atp2b4 - atpase, ca++ transporting, plasma membrane 4, Slc8a1 - solute carrier family 8 (sodium/calcium exchanger), member 1, Flna - filamin, alpha, Aqp1 - aquaporin 1, Rian - rna imprinted and accumulated in nucleus, Hspa2 - heat shock protein 2, Dynlt3 - dynein light chain tctex-type 3, Sh3bp4 - sh3-domain binding protein 4, Uchl1 - ubiquitin carboxy-terminal hydrolase l1, Ulbp1 - ul16 binding protein 1, Trim68 - tripartite motif-containing 68, Pkia - protein kinase inhibitor, alpha, Zswim4 - zinc finger swim-type containing 4, Map2 - microtubule-associated protein 2, Dlc1 - deleted in liver cancer 1, Map6 - microtubule-associated protein 6, Skil - ski-like, Bcas3 - breast carcinoma amplified sequence 3, Edem1 - er degradation enhancer, mannosidase alpha-like 1, Rab39b - rab39b, member ras oncogene family, Arhgap44 - rho gtpase activating protein 44, Pla2g16 - phospholipase a2, group xvi, Gas6 - growth arrest specific 6, Chmp1b - charged multivesicular body protein 1b, Enpp1 - ectonucleotide pyrophosphatase/phosphodiesterase 1, Pip4k2a - phosphatidylinositol-5-phosphate 4-kinase, type ii, alpha, Tspan2 - tetraspanin 2, Tom1l2 - target of myb1-like 2 (chicken), Srgap3 - slit-robo rho gtpase activating protein 3, Meis3 - meis homeobox 3, Col4a1 - collagen, type iv, alpha 1, Ust - uronyl-2-sulfotransferase, Gucy1a3 - guanylate cyclase 1, soluble, alpha 3, Mamld1 - mastermind-like domain containing 1, Amigo2 - adhesion molecule with ig like domain 2, Plxna3 - plexin a3, Pcsk5 - proprotein convertase subtilisin/kexin type 5, Bicd2 - bicaudal d homolog 2 (drosophila), Idh1 - isocitrate dehydrogenase 1 (nadp+), soluble, Gab2 - growth factor receptor bound protein 2-associated protein 2, Ldlrad4 - low density lipoprotein receptor class a domain containing 4, Palm - paralemmin, Fzd4 - frizzled homolog 4 (drosophila), Pak1 - p21 protein (cdc42/rac)-activated kinase 1, Igfbp3 - insulin-like growth factor binding protein 3, Shc1 - src homology 2 domain-containing transforming protein c1, Fyn - fyn proto-oncogene, Plcb4 - phospholipase c, beta 4, Upk1b - uroplakin 1b, Sorbs1 - sorbin and sh3 domain containing 1, Glis2 - glis family zinc finger 2, Dip2a - dip2 disco-interacting protein 2 homolog a (drosophila), Klf11 - kruppel-like factor 11, Mlf1 - myeloid leukemia factor 1, Mgll - monoglyceride lipase, Emx2 - empty spiracles homeobox 2, Bcar1 - breast cancer anti-estrogen resistance 1, Prkcdbp - protein kinase c, delta binding protein, Emp2 - epithelial membrane protein 2, Serp2 - stress-associated endoplasmic reticulum protein family member 2, Nek3 - nima (never in mitosis gene a)-related expressed kinase 3, Jup - junction plakoglobin, Nuak1 - nuak family, snf1-like kinase, 1, Usp13 - ubiquitin specific peptidase 13 (isopeptidase t-3), Zc4h2 - zinc finger, c4h2 domain containing, Sort1 - sortilin 1, Arap1 - arfgap with rhogap domain, ankyrin repeat and ph domain 1, Zfp326 - zinc finger protein 326, Snx9 - sorting nexin 9, Gng2 - guanine nucleotide binding protein (g protein), gamma 2, Itgb5 - integrin beta 5, Tpm1 - tropomyosin 1, alpha, Epb4.1l2 - erythrocyte protein band 4.1-like 2, Tenm3 - teneurin transmembrane protein 3, Relb - avian reticuloendotheliosis viral (v-rel) oncogene related b, Trabd2b - trab domain containing 2b, Epas1 - endothelial pas domain protein 1, Itm2c - integral membrane protein 2c, Gnas - gnas (guanine nucleotide binding protein, alpha stimulating) complex locus, Epha4 - eph receptor a4, Cd200 - cd200 antigen, Fsd1 - fibronectin type 3 and spry domain-containing protein, Tnfrsf11b - tumor necrosis factor receptor superfamily, member 11b (osteoprotegerin), Edn1 - endothelin 1, Prnp - prion protein, Sh3bp5 - sh3-domain binding protein 5 (btk-associated), Sema6d - sema domain, transmembrane domain (tm), and cytoplasmic domain, (semaphorin) 6d, Gucy1b3 - guanylate cyclase 1, soluble, beta 3, Pttg1ip - pituitary tumor-transforming 1 interacting protein, Itgbl1 - integrin, beta-like 1, Syt11 - synaptotagmin xi, Bnip3l - bcl2/adenovirus e1b interacting protein 3-like, Ston1 - stonin 1, Mapk11 - mitogen-activated protein kinase 11, Mex3b - mex3 homolog b (c. elegans), Tuba1a - tubulin, alpha 1a, Lrrk1 - leucine-rich repeat kinase 1, Wipf1 - was/wasl interacting protein family, member 1, Sgcd - sarcoglycan, delta (dystrophin-associated glycoprotein), Crtap - cartilage associated protein, Jam2 - junction adhesion molecule 2, Arhgap28 - rho gtpase activating protein 28, Vangl2 - vang-like 2 (van gogh, drosophila), Sun2 - sad1 and unc84 domain containing 2, Inpp5k - inositol polyphosphate 5-phosphatase k, Lbh - limb-bud and heart, Ghr - growth hormone receptor, Hpse - heparanase, Tnfaip8 - tumor necrosis factor, alpha-induced protein 8, Cryab - crystallin, alpha b, Flrt2 - fibronectin leucine rich transmembrane protein 2, Mgat3 - mannoside acetylglucosaminyltransferase 3, Gfra4 - glial cell line derived neurotrophic factor family receptor alpha 4, Rcan2 - regulator of calcineurin 2]
GO:0031589	cell-substrate adhesion	8.54e-09	4.88e-06	YES	6.1	19966	136	385	16	[Msln - mesothelin, Itgbl1 - integrin, beta-like 1, Adamts12 - a disintegrin-like and metallopeptidase (reprolysin type) with thrombospondin type 1 motif, 12, Itga4 - integrin alpha 4, Emp2 - epithelial membrane protein 2, Fermt2 - fermitin family homolog 2 (drosophila), Lamb1 - laminin b1, Npnt - nephronectin, Itgb5 - integrin beta 5, Hpse - heparanase, Fzd4 - frizzled homolog 4 (drosophila), Gas6 - growth arrest specific 6, Parva - parvin, alpha, Parvb - parvin, beta, Ctgf - connective tissue growth factor, Angpt1 - angiopoietin 1]
GO:0048583	regulation of response to stimulus	2.14e-08	1.18e-05	YES	1.62	19966	3709	385	116	[Cgnl1 - cingulin-like 1, Adamts12 - a disintegrin-like and metallopeptidase (reprolysin type) with thrombospondin type 1 motif, 12, Lats2 - large tumor suppressor 2, Arhgef28 - rho guanine nucleotide exchange factor (gef) 28, Plekhg2 - pleckstrin homology domain containing, family g (with rhogef domain) member 2, Gsn - gelsolin, Farp1 - ferm, rhogef (arhgef) and pleckstrin domain protein 1 (chondrocyte-derived), Npnt - nephronectin, Ptk2b - ptk2 protein tyrosine kinase 2 beta, Rora - rar-related orphan receptor alpha, Atp2b4 - atpase, ca++ transporting, plasma membrane 4, Flna - filamin, alpha, Pde3a - phosphodiesterase 3a, cgmp inhibited, Sh3bp4 - sh3-domain binding protein 4, Uchl1 - ubiquitin carboxy-terminal hydrolase l1, Ulbp1 - ul16 binding protein 1, Sgms1 - sphingomyelin synthase 1, Trim68 - tripartite motif-containing 68, Zswim4 - zinc finger swim-type containing 4, Dlc1 - deleted in liver cancer 1, Eya4 - eyes absent 4 homolog (drosophila), Skil - ski-like, Edem1 - er degradation enhancer, mannosidase alpha-like 1, Cacna1a - calcium channel, voltage-dependent, p/q type, alpha 1a subunit, Arhgap44 - rho gtpase activating protein 44, Gas6 - growth arrest specific 6, Arhgef9 - cdc42 guanine nucleotide exchange factor (gef) 9, Acvr1 - activin a receptor, type 1, Enpp1 - ectonucleotide pyrophosphatase/phosphodiesterase 1, Anxa2 - annexin a2, Fbln5 - fibulin 5, Ets1 - e26 avian leukemia oncogene 1, 5' domain, Meis3 - meis homeobox 3, Nog - noggin, Gucy1a3 - guanylate cyclase 1, soluble, alpha 3, Pde8b - phosphodiesterase 8b, Plxna3 - plexin a3, Pcsk5 - proprotein convertase subtilisin/kexin type 5, Ptprs - protein tyrosine phosphatase, receptor type, s, Crebrf - creb3 regulatory factor, Gab2 - growth factor receptor bound protein 2-associated protein 2, Dlg5 - discs, large homolog 5 (drosophila), Amot - angiomotin, Hey2 - hairy/enhancer-of-split related with yrpw motif 2, Ldlrad4 - low density lipoprotein receptor class a domain containing 4, Afap1 - actin filament associated protein 1, Fzd4 - frizzled homolog 4 (drosophila), Palm - paralemmin, Gprc5a - g protein-coupled receptor, family c, group 5, member a, Smad7 - smad family member 7, Pak1 - p21 protein (cdc42/rac)-activated kinase 1, Ndfip1 - nedd4 family interacting protein 1, Igfbp3 - insulin-like growth factor binding protein 3, Shc1 - src homology 2 domain-containing transforming protein c1, Fyn - fyn proto-oncogene, Dhrs3 - dehydrogenase/reductase (sdr family) member 3, Cav2 - caveolin 2, Angpt1 - angiopoietin 1, Sorbs1 - sorbin and sh3 domain containing 1, Glis2 - glis family zinc finger 2, Spon2 - spondin 2, extracellular matrix protein, Mgll - monoglyceride lipase, Prkcdbp - protein kinase c, delta binding protein, Bcar1 - breast cancer anti-estrogen resistance 1, Emp2 - epithelial membrane protein 2, Il18 - interleukin 18, 5430435G22Rik - riken cdna 5430435g22 gene, Nuak1 - nuak family, snf1-like kinase, 1, Usp13 - ubiquitin specific peptidase 13 (isopeptidase t-3), Grk5 - g protein-coupled receptor kinase 5, Bmper - bmp-binding endothelial regulator, S100b - s100 protein, beta polypeptide, neural, Ddah1 - dimethylarginine dimethylaminohydrolase 1, Fabp7 - fatty acid binding protein 7, brain, Tnip1 - tnfaip3 interacting protein 1, Dusp6 - dual specificity phosphatase 6, Tnfsf12 - tumor necrosis factor (ligand) superfamily, member 12, Abcd1 - atp-binding cassette, sub-family d (ald), member 1, Nbl1 - neuroblastoma, suppression of tumorigenicity 1, Ncam1 - neural cell adhesion molecule 1, Trabd2b - trab domain containing 2b, Rftn1 - raftlin lipid raft linker 1, Enpp3 - ectonucleotide pyrophosphatase/phosphodiesterase 3, Itm2c - integral membrane protein 2c, Gnas - gnas (guanine nucleotide binding protein, alpha stimulating) complex locus, Rgcc - regulator of cell cycle, Epha4 - eph receptor a4, Cd200 - cd200 antigen, Cdc42bpa - cdc42 binding protein kinase alpha, Tnfaip3 - tumor necrosis factor, alpha-induced protein 3, Edn1 - endothelin 1, Prnp - prion protein, Sema6d - sema domain, transmembrane domain (tm), and cytoplasmic domain, (semaphorin) 6d, Pttg1ip - pituitary tumor-transforming 1 interacting protein, Anxa5 - annexin a5, Nrg1 - neuregulin 1, Trafd1 - traf type zinc finger domain containing 1, Syt11 - synaptotagmin xi, Mtus1 - mitochondrial tumor suppressor 1, Ssh1 - slingshot homolog 1 (drosophila), Lrrk1 - leucine-rich repeat kinase 1, Wwc2 - ww, c2 and coiled-coil domain containing 2, Ctgf - connective tissue growth factor, Vangl2 - vang-like 2 (van gogh, drosophila), Arhgap28 - rho gtpase activating protein 28, Thra - thyroid hormone receptor alpha, Apbb1 - amyloid beta (a4) precursor protein-binding, family b, member 1, Inpp5k - inositol polyphosphate 5-phosphatase k, Lbh - limb-bud and heart, Ghr - growth hormone receptor, Afap1l2 - actin filament associated protein 1-like 2, Hpse - heparanase, Sema4c - sema domain, immunoglobulin domain (ig), transmembrane domain (tm) and short cytoplasmic domain, (semaphorin) 4c, Fgf2 - fibroblast growth factor 2, Rcan2 - regulator of calcineurin 2, Fgf18 - fibroblast growth factor 18]
GO:0050789	regulation of biological process	2.36e-08	1.26e-05	YES	1.25	19966	11022	385	265	[Cgnl1 - cingulin-like 1, Arhgef28 - rho guanine nucleotide exchange factor (gef) 28, Farp1 - ferm, rhogef (arhgef) and pleckstrin domain protein 1 (chondrocyte-derived), Gsn - gelsolin, Klhl13 - kelch-like 13, Ptk2b - ptk2 protein tyrosine kinase 2 beta, Rora - rar-related orphan receptor alpha, Pde3a - phosphodiesterase 3a, cgmp inhibited, Sgms1 - sphingomyelin synthase 1, Cxcl16 - chemokine (c-x-c motif) ligand 16, Hbp1 - high mobility group box transcription factor 1, Eya4 - eyes absent 4 homolog (drosophila), Tnks1bp1 - tankyrase 1 binding protein 1, Dclk1 - doublecortin-like kinase 1, Fermt2 - fermitin family homolog 2 (drosophila), Megf10 - multiple egf-like-domains 10, Cacna1a - calcium channel, voltage-dependent, p/q type, alpha 1a subunit, Scamp5 - secretory carrier membrane protein 5, Cxxc5 - cxxc finger 5, Tpcn1 - two pore channel 1, Arhgef9 - cdc42 guanine nucleotide exchange factor (gef) 9, Acvr1 - activin a receptor, type 1, Stard8 - start domain containing 8, Parvb - parvin, beta, Anxa2 - annexin a2, Celf2 - cugbp, elav-like family member 2, Fbln5 - fibulin 5, Itga4 - integrin alpha 4, Nnat - neuronatin, Ets1 - e26 avian leukemia oncogene 1, 5' domain, Ccnyl1 - cyclin y-like 1, Chmp3 - charged multivesicular body protein 3, Nog - noggin, Khdrbs3 - kh domain containing, rna binding, signal transduction associated 3, Camkk1 - calcium/calmodulin-dependent protein kinase kinase 1, alpha, Pde8b - phosphodiesterase 8b, Add1 - adducin 1 (alpha), Ptprs - protein tyrosine phosphatase, receptor type, s, Crebrf - creb3 regulatory factor, Tbx5 - t-box 5, Sfn - stratifin, Dlg5 - discs, large homolog 5 (drosophila), Gchfr - gtp cyclohydrolase i feedback regulator, Adra1d - adrenergic receptor, alpha 1d, Hebp2 - heme binding protein 2, Samd9l - sterile alpha motif domain containing 9-like, Mxd4 - max dimerization protein 4, Amot - angiomotin, Ptprm - protein tyrosine phosphatase, receptor type, m, Hey2 - hairy/enhancer-of-split related with yrpw motif 2, Afap1 - actin filament associated protein 1, Gprc5a - g protein-coupled receptor, family c, group 5, member a, Ndfip1 - nedd4 family interacting protein 1, Smad7 - smad family member 7, Pygo1 - pygopus 1, Dhrs3 - dehydrogenase/reductase (sdr family) member 3, Cav2 - caveolin 2, Parva - parvin, alpha, Fam132b - family with sequence similarity 132, member b, Angpt1 - angiopoietin 1, Daam1 - dishevelled associated activator of morphogenesis 1, Lmo4 - lim domain only 4, Il18 - interleukin 18, Wnt2 - wingless-related mmtv integration site 2, Myh10 - myosin, heavy polypeptide 10, non-muscle, Fbxl20 - f-box and leucine-rich repeat protein 20, 5430435G22Rik - riken cdna 5430435g22 gene, Pi15 - peptidase inhibitor 15, Bend5 - ben domain containing 5, Grk5 - g protein-coupled receptor kinase 5, Sh3kbp1 - sh3-domain kinase binding protein 1, Ndn - necdin, Bmper - bmp-binding endothelial regulator, S100b - s100 protein, beta polypeptide, neural, Ccdc23 - coiled-coil domain containing 23, Abracl - abra c-terminal like, Gria3 - glutamate receptor, ionotropic, ampa3 (alpha 3), Ddah1 - dimethylarginine dimethylaminohydrolase 1, Ntn4 - netrin 4, Dusp6 - dual specificity phosphatase 6, Tnip1 - tnfaip3 interacting protein 1, Aldh1a1 - aldehyde dehydrogenase family 1, subfamily a1, Tnfsf12 - tumor necrosis factor (ligand) superfamily, member 12, Nbl1 - neuroblastoma, suppression of tumorigenicity 1, Abcd1 - atp-binding cassette, sub-family d (ald), member 1, Lingo1 - leucine rich repeat and ig domain containing 1, Ncam1 - neural cell adhesion molecule 1, Fli1 - friend leukemia integration 1, Pdia6 - protein disulfide isomerase associated 6, Zbtb4 - zinc finger and btb domain containing 4, Ang - angiogenin, ribonuclease, rnase a family, 5, Rftn1 - raftlin lipid raft linker 1, Enpp3 - ectonucleotide pyrophosphatase/phosphodiesterase 3, Frmd4a - ferm domain containing 4a, Rgcc - regulator of cell cycle, Cdc42bpa - cdc42 binding protein kinase alpha, Mycl - v-myc myelocytomatosis viral oncogene homolog, lung carcinoma derived (avian), Tnfaip3 - tumor necrosis factor, alpha-induced protein 3, Anxa5 - annexin a5, Mtss1 - metastasis suppressor 1, Efhc1 - ef-hand domain (c-terminal) containing 1, Nrg1 - neuregulin 1, Trafd1 - traf type zinc finger domain containing 1, Mtus1 - mitochondrial tumor suppressor 1, Lamb1 - laminin b1, Nptn - neuroplastin, Ssh1 - slingshot homolog 1 (drosophila), Trim26 - tripartite motif-containing 26, Hmgn5 - high-mobility group nucleosome binding domain 5, Tanc1 - tetratricopeptide repeat, ankyrin repeat and coiled-coil containing 1, Tes - testis derived transcript, Fhl1 - four and a half lim domains 1, Myh9 - myosin, heavy polypeptide 9, non-muscle, Zfp28 - zinc finger protein 28, Wwc2 - ww, c2 and coiled-coil domain containing 2, Ctgf - connective tissue growth factor, Cir1 - corepressor interacting with rbpj, 1, Thra - thyroid hormone receptor alpha, Apbb2 - amyloid beta (a4) precursor protein-binding, family b, member 2, Ppp1r1a - protein phosphatase 1, regulatory (inhibitor) subunit 1a, Ablim1 - actin-binding lim protein 1, Apbb1 - amyloid beta (a4) precursor protein-binding, family b, member 1, Afap1l2 - actin filament associated protein 1-like 2, Mxi1 - max interacting protein 1, Tnk2 - tyrosine kinase, non-receptor, 2, Amotl2 - angiomotin-like 2, Fgf13 - fibroblast growth factor 13, Sema4c - sema domain, immunoglobulin domain (ig), transmembrane domain (tm) and short cytoplasmic domain, (semaphorin) 4c, Kank4 - kn motif and ankyrin repeat domains 4, Cd99l2 - cd99 antigen-like 2, Il2rg - interleukin 2 receptor, gamma chain, Fgf2 - fibroblast growth factor 2, Ecscr - endothelial cell surface expressed chemotaxis and apoptosis regulator, Ift46 - intraflagellar transport 46, Fgf18 - fibroblast growth factor 18, Camta2 - calmodulin binding transcription activator 2, Adamts12 - a disintegrin-like and metallopeptidase (reprolysin type) with thrombospondin type 1 motif, 12, Lats2 - large tumor suppressor 2, Plekhg2 - pleckstrin homology domain containing, family g (with rhogef domain) member 2, Tmem59 - transmembrane protein 59, Npnt - nephronectin, Dpysl3 - dihydropyrimidinase-like 3, Pfkfb1 - 6-phosphofructo-2-kinase/fructose-2,6-biphosphatase 1, Ppp1r3b - protein phosphatase 1, regulatory (inhibitor) subunit 3b, Unc119 - unc-119 homolog (c. elegans), Atp2b4 - atpase, ca++ transporting, plasma membrane 4, Flna - filamin, alpha, Slc8a1 - solute carrier family 8 (sodium/calcium exchanger), member 1, Krt10 - keratin 10, Aqp1 - aquaporin 1, Rian - rna imprinted and accumulated in nucleus, Hspa2 - heat shock protein 2, Dynlt3 - dynein light chain tctex-type 3, Sh3bp4 - sh3-domain binding protein 4, Uchl1 - ubiquitin carboxy-terminal hydrolase l1, Ulbp1 - ul16 binding protein 1, Trim68 - tripartite motif-containing 68, Pkia - protein kinase inhibitor, alpha, Zswim4 - zinc finger swim-type containing 4, Map2 - microtubule-associated protein 2, Dlc1 - deleted in liver cancer 1, Map6 - microtubule-associated protein 6, Bcas3 - breast carcinoma amplified sequence 3, Skil - ski-like, Edem1 - er degradation enhancer, mannosidase alpha-like 1, Rab39b - rab39b, member ras oncogene family, Arhgap44 - rho gtpase activating protein 44, Pla2g16 - phospholipase a2, group xvi, Gas6 - growth arrest specific 6, Chmp1b - charged multivesicular body protein 1b, Enpp1 - ectonucleotide pyrophosphatase/phosphodiesterase 1, Cnpy4 - canopy 4 homolog (zebrafish), Pip4k2a - phosphatidylinositol-5-phosphate 4-kinase, type ii, alpha, Tspan2 - tetraspanin 2, Tom1l2 - target of myb1-like 2 (chicken), Srgap3 - slit-robo rho gtpase activating protein 3, Meis3 - meis homeobox 3, Col4a1 - collagen, type iv, alpha 1, Ust - uronyl-2-sulfotransferase, Gucy1a3 - guanylate cyclase 1, soluble, alpha 3, Mamld1 - mastermind-like domain containing 1, Amigo2 - adhesion molecule with ig like domain 2, Plxna3 - plexin a3, Pcsk5 - proprotein convertase subtilisin/kexin type 5, Bicd2 - bicaudal d homolog 2 (drosophila), Idh1 - isocitrate dehydrogenase 1 (nadp+), soluble, Gab2 - growth factor receptor bound protein 2-associated protein 2, Ldlrad4 - low density lipoprotein receptor class a domain containing 4, Fzd4 - frizzled homolog 4 (drosophila), Palm - paralemmin, Pak1 - p21 protein (cdc42/rac)-activated kinase 1, Igfbp3 - insulin-like growth factor binding protein 3, Shc1 - src homology 2 domain-containing transforming protein c1, Fyn - fyn proto-oncogene, Fxyd6 - fxyd domain-containing ion transport regulator 6, Plcb4 - phospholipase c, beta 4, Upk1b - uroplakin 1b, Sorbs1 - sorbin and sh3 domain containing 1, Glis2 - glis family zinc finger 2, Dip2a - dip2 disco-interacting protein 2 homolog a (drosophila), Klf11 - kruppel-like factor 11, Spon2 - spondin 2, extracellular matrix protein, Mlf1 - myeloid leukemia factor 1, Mgll - monoglyceride lipase, Emx2 - empty spiracles homeobox 2, Bcar1 - breast cancer anti-estrogen resistance 1, Prkcdbp - protein kinase c, delta binding protein, Emp2 - epithelial membrane protein 2, Serp2 - stress-associated endoplasmic reticulum protein family member 2, Nek3 - nima (never in mitosis gene a)-related expressed kinase 3, Jup - junction plakoglobin, Nuak1 - nuak family, snf1-like kinase, 1, Usp13 - ubiquitin specific peptidase 13 (isopeptidase t-3), Tdrkh - tudor and kh domain containing protein, Zc4h2 - zinc finger, c4h2 domain containing, Sort1 - sortilin 1, Arap1 - arfgap with rhogap domain, ankyrin repeat and ph domain 1, Zfp326 - zinc finger protein 326, Fabp7 - fatty acid binding protein 7, brain, Snx9 - sorting nexin 9, Gng2 - guanine nucleotide binding protein (g protein), gamma 2, Itgb5 - integrin beta 5, Tpm1 - tropomyosin 1, alpha, Epb4.1l2 - erythrocyte protein band 4.1-like 2, Tenm3 - teneurin transmembrane protein 3, Relb - avian reticuloendotheliosis viral (v-rel) oncogene related b, Trabd2b - trab domain containing 2b, Epas1 - endothelial pas domain protein 1, Itm2c - integral membrane protein 2c, Gnas - gnas (guanine nucleotide binding protein, alpha stimulating) complex locus, Epha4 - eph receptor a4, Cd200 - cd200 antigen, Fsd1 - fibronectin type 3 and spry domain-containing protein, Tnfrsf11b - tumor necrosis factor receptor superfamily, member 11b (osteoprotegerin), Edn1 - endothelin 1, Prnp - prion protein, Sh3bp5 - sh3-domain binding protein 5 (btk-associated), Sema6d - sema domain, transmembrane domain (tm), and cytoplasmic domain, (semaphorin) 6d, Gucy1b3 - guanylate cyclase 1, soluble, beta 3, Pttg1ip - pituitary tumor-transforming 1 interacting protein, Itgbl1 - integrin, beta-like 1, Syt11 - synaptotagmin xi, Bnip3l - bcl2/adenovirus e1b interacting protein 3-like, Ston1 - stonin 1, Mapk11 - mitogen-activated protein kinase 11, Mex3b - mex3 homolog b (c. elegans), Tuba1a - tubulin, alpha 1a, Lrrk1 - leucine-rich repeat kinase 1, Wipf1 - was/wasl interacting protein family, member 1, Sgcd - sarcoglycan, delta (dystrophin-associated glycoprotein), Crtap - cartilage associated protein, Jam2 - junction adhesion molecule 2, Arhgap28 - rho gtpase activating protein 28, Vangl2 - vang-like 2 (van gogh, drosophila), Sun2 - sad1 and unc84 domain containing 2, Inpp5k - inositol polyphosphate 5-phosphatase k, Lbh - limb-bud and heart, Ghr - growth hormone receptor, Hpse - heparanase, Tnfaip8 - tumor necrosis factor, alpha-induced protein 8, Cryab - crystallin, alpha b, Flrt2 - fibronectin leucine rich transmembrane protein 2, Mgat3 - mannoside acetylglucosaminyltransferase 3, Gfra4 - glial cell line derived neurotrophic factor family receptor alpha 4, Rcan2 - regulator of calcineurin 2]
GO:0048585	negative regulation of response to stimulus	2.37e-08	1.22e-05	YES	2.1	19966	1504	385	61	[Prkcdbp - protein kinase c, delta binding protein, Cgnl1 - cingulin-like 1, Adamts12 - a disintegrin-like and metallopeptidase (reprolysin type) with thrombospondin type 1 motif, 12, Lats2 - large tumor suppressor 2, Rora - rar-related orphan receptor alpha, Atp2b4 - atpase, ca++ transporting, plasma membrane 4, 5430435G22Rik - riken cdna 5430435g22 gene, Pde3a - phosphodiesterase 3a, cgmp inhibited, Sh3bp4 - sh3-domain binding protein 4, Uchl1 - ubiquitin carboxy-terminal hydrolase l1, Sgms1 - sphingomyelin synthase 1, Grk5 - g protein-coupled receptor kinase 5, Bmper - bmp-binding endothelial regulator, Dlc1 - deleted in liver cancer 1, Eya4 - eyes absent 4 homolog (drosophila), Ddah1 - dimethylarginine dimethylaminohydrolase 1, Fabp7 - fatty acid binding protein 7, brain, Skil - ski-like, Tnip1 - tnfaip3 interacting protein 1, Dusp6 - dual specificity phosphatase 6, Nbl1 - neuroblastoma, suppression of tumorigenicity 1, Abcd1 - atp-binding cassette, sub-family d (ald), member 1, Arhgap44 - rho gtpase activating protein 44, Gas6 - growth arrest specific 6, Enpp1 - ectonucleotide pyrophosphatase/phosphodiesterase 1, Trabd2b - trab domain containing 2b, Acvr1 - activin a receptor, type 1, Enpp3 - ectonucleotide pyrophosphatase/phosphodiesterase 3, Epha4 - eph receptor a4, Cd200 - cd200 antigen, Tnfaip3 - tumor necrosis factor, alpha-induced protein 3, Anxa2 - annexin a2, Prnp - prion protein, Sema6d - sema domain, transmembrane domain (tm), and cytoplasmic domain, (semaphorin) 6d, Pttg1ip - pituitary tumor-transforming 1 interacting protein, Anxa5 - annexin a5, Ets1 - e26 avian leukemia oncogene 1, 5' domain, Trafd1 - traf type zinc finger domain containing 1, Meis3 - meis homeobox 3, Nog - noggin, Pde8b - phosphodiesterase 8b, Plxna3 - plexin a3, Ptprs - protein tyrosine phosphatase, receptor type, s, Crebrf - creb3 regulatory factor, Wwc2 - ww, c2 and coiled-coil domain containing 2, Dlg5 - discs, large homolog 5 (drosophila), Inpp5k - inositol polyphosphate 5-phosphatase k, Lbh - limb-bud and heart, Hey2 - hairy/enhancer-of-split related with yrpw motif 2, Ldlrad4 - low density lipoprotein receptor class a domain containing 4, Palm - paralemmin, Gprc5a - g protein-coupled receptor, family c, group 5, member a, Ndfip1 - nedd4 family interacting protein 1, Smad7 - smad family member 7, Fyn - fyn proto-oncogene, Dhrs3 - dehydrogenase/reductase (sdr family) member 3, Sema4c - sema domain, immunoglobulin domain (ig), transmembrane domain (tm) and short cytoplasmic domain, (semaphorin) 4c, Fgf2 - fibroblast growth factor 2, Cav2 - caveolin 2, Angpt1 - angiopoietin 1, Glis2 - glis family zinc finger 2]
GO:0048869	cellular developmental process	2.54e-08	1.27e-05	YES	1.72	19966	2957	385	98	[Arhgef28 - rho guanine nucleotide exchange factor (gef) 28, Arxes1 - adipocyte-related x-chromosome expressed sequence 1, Lats2 - large tumor suppressor 2, Farp1 - ferm, rhogef (arhgef) and pleckstrin domain protein 1 (chondrocyte-derived), Npnt - nephronectin, Rora - rar-related orphan receptor alpha, Ptk2b - ptk2 protein tyrosine kinase 2 beta, Slc8a1 - solute carrier family 8 (sodium/calcium exchanger), member 1, Flna - filamin, alpha, Pde3a - phosphodiesterase 3a, cgmp inhibited, Krt10 - keratin 10, Hspa2 - heat shock protein 2, Uchl1 - ubiquitin carboxy-terminal hydrolase l1, Map2 - microtubule-associated protein 2, Map6 - microtubule-associated protein 6, Skil - ski-like, Dclk1 - doublecortin-like kinase 1, Fermt2 - fermitin family homolog 2 (drosophila), Cacna1a - calcium channel, voltage-dependent, p/q type, alpha 1a subunit, Megf10 - multiple egf-like-domains 10, Cdh10 - cadherin 10, Acvr1 - activin a receptor, type 1, Pip4k2a - phosphatidylinositol-5-phosphate 4-kinase, type ii, alpha, Parvb - parvin, beta, Tspan2 - tetraspanin 2, Anxa2 - annexin a2, Itga4 - integrin alpha 4, Ets1 - e26 avian leukemia oncogene 1, 5' domain, Csrp2 - cysteine and glycine-rich protein 2, Nog - noggin, Plxna3 - plexin a3, Add1 - adducin 1 (alpha), Ptprs - protein tyrosine phosphatase, receptor type, s, Tbx5 - t-box 5, Sfn - stratifin, Gab2 - growth factor receptor bound protein 2-associated protein 2, Dlg5 - discs, large homolog 5 (drosophila), Samd9l - sterile alpha motif domain containing 9-like, Amot - angiomotin, Hey2 - hairy/enhancer-of-split related with yrpw motif 2, Fzd4 - frizzled homolog 4 (drosophila), Pak1 - p21 protein (cdc42/rac)-activated kinase 1, Shc1 - src homology 2 domain-containing transforming protein c1, Igfbp3 - insulin-like growth factor binding protein 3, Pygo1 - pygopus 1, Fyn - fyn proto-oncogene, Cav2 - caveolin 2, Parva - parvin, alpha, Angpt1 - angiopoietin 1, Upk1b - uroplakin 1b, Glis2 - glis family zinc finger 2, Mlf1 - myeloid leukemia factor 1, Emx2 - empty spiracles homeobox 2, Lmo4 - lim domain only 4, Wnt2 - wingless-related mmtv integration site 2, Nek3 - nima (never in mitosis gene a)-related expressed kinase 3, Myh10 - myosin, heavy polypeptide 10, non-muscle, Tdrkh - tudor and kh domain containing protein, Grk5 - g protein-coupled receptor kinase 5, Ndn - necdin, Zc4h2 - zinc finger, c4h2 domain containing, Sort1 - sortilin 1, Ntn4 - netrin 4, Fabp7 - fatty acid binding protein 7, brain, Tnfsf12 - tumor necrosis factor (ligand) superfamily, member 12, Nbl1 - neuroblastoma, suppression of tumorigenicity 1, Lingo1 - leucine rich repeat and ig domain containing 1, Ncam1 - neural cell adhesion molecule 1, Fli1 - friend leukemia integration 1, Tenm3 - teneurin transmembrane protein 3, Ang - angiogenin, ribonuclease, rnase a family, 5, Relb - avian reticuloendotheliosis viral (v-rel) oncogene related b, Epas1 - endothelial pas domain protein 1, Itm2c - integral membrane protein 2c, Epha4 - eph receptor a4, Col6a3 - collagen, type vi, alpha 3, Tnfaip3 - tumor necrosis factor, alpha-induced protein 3, Edn1 - endothelin 1, Sema6d - sema domain, transmembrane domain (tm), and cytoplasmic domain, (semaphorin) 6d, Rai14 - retinoic acid induced 14, Mtss1 - metastasis suppressor 1, Nrg1 - neuregulin 1, Lamb1 - laminin b1, Ssh1 - slingshot homolog 1 (drosophila), Fhl1 - four and a half lim domains 1, Lrrk1 - leucine-rich repeat kinase 1, Myh9 - myosin, heavy polypeptide 9, non-muscle, Ctgf - connective tissue growth factor, Sgcd - sarcoglycan, delta (dystrophin-associated glycoprotein), Vangl2 - vang-like 2 (van gogh, drosophila), Thra - thyroid hormone receptor alpha, Lbh - limb-bud and heart, Gjc1 - gap junction protein, gamma 1, Tnk2 - tyrosine kinase, non-receptor, 2, Sema4c - sema domain, immunoglobulin domain (ig), transmembrane domain (tm) and short cytoplasmic domain, (semaphorin) 4c, Fgf2 - fibroblast growth factor 2, Ecscr - endothelial cell surface expressed chemotaxis and apoptosis regulator, Fgf18 - fibroblast growth factor 18]
GO:0051493	regulation of cytoskeleton organization	3.06e-08	1.48e-05	YES	3.09	19966	520	385	31	[Edn1 - endothelin 1, Mtss1 - metastasis suppressor 1, Gsn - gelsolin, Plekhg2 - pleckstrin homology domain containing, family g (with rhogef domain) member 2, Ptk2b - ptk2 protein tyrosine kinase 2 beta, Chmp3 - charged multivesicular body protein 3, Ssh1 - slingshot homolog 1 (drosophila), Flna - filamin, alpha, Plxna3 - plexin a3, Add1 - adducin 1 (alpha), Wipf1 - was/wasl interacting protein family, member 1, Bicd2 - bicaudal d homolog 2 (drosophila), Ctgf - connective tissue growth factor, Vangl2 - vang-like 2 (van gogh, drosophila), Arhgap28 - rho gtpase activating protein 28, Map2 - microtubule-associated protein 2, Dlc1 - deleted in liver cancer 1, Map6 - microtubule-associated protein 6, Arap1 - arfgap with rhogap domain, ankyrin repeat and ph domain 1, Inpp5k - inositol polyphosphate 5-phosphatase k, Bcas3 - breast carcinoma amplified sequence 3, Snx9 - sorting nexin 9, Afap1 - actin filament associated protein 1, Tpm1 - tropomyosin 1, alpha, Pak1 - p21 protein (cdc42/rac)-activated kinase 1, Arhgap44 - rho gtpase activating protein 44, Chmp1b - charged multivesicular body protein 1b, Fgf13 - fibroblast growth factor 13, Kank4 - kn motif and ankyrin repeat domains 4, Rgcc - regulator of cell cycle, Fsd1 - fibronectin type 3 and spry domain-containing protein]
GO:0030036	actin cytoskeleton organization	4.22e-08	1.97e-05	YES	3.7	19966	336	385	24	[Dlc1 - deleted in liver cancer 1, Prkcdbp - protein kinase c, delta binding protein, Bcar1 - breast cancer anti-estrogen resistance 1, Mtss1 - metastasis suppressor 1, Farp1 - ferm, rhogef (arhgef) and pleckstrin domain protein 1 (chondrocyte-derived), Amot - angiomotin, Itgb5 - integrin beta 5, Ptk2b - ptk2 protein tyrosine kinase 2 beta, Pak1 - p21 protein (cdc42/rac)-activated kinase 1, Myh10 - myosin, heavy polypeptide 10, non-muscle, Ssh1 - slingshot homolog 1 (drosophila), Shc1 - src homology 2 domain-containing transforming protein c1, Flna - filamin, alpha, Amotl2 - angiomotin-like 2, Epb4.1l2 - erythrocyte protein band 4.1-like 2, Aqp1 - aquaporin 1, Parva - parvin, alpha, Wipf1 - was/wasl interacting protein family, member 1, Specc1 - sperm antigen with calponin homology and coiled-coil domains 1, Myh9 - myosin, heavy polypeptide 9, non-muscle, Parvb - parvin, beta, Cdc42bpa - cdc42 binding protein kinase alpha, Sorbs1 - sorbin and sh3 domain containing 1, Daam1 - dishevelled associated activator of morphogenesis 1]
GO:0001525	angiogenesis	4.86e-08	2.2e-05	YES	4.13	19966	264	385	21	[Bcas3 - breast carcinoma amplified sequence 3, Amot - angiomotin, Tnfsf12 - tumor necrosis factor (ligand) superfamily, member 12, Col4a1 - collagen, type iv, alpha 1, Rora - rar-related orphan receptor alpha, Ptk2b - ptk2 protein tyrosine kinase 2 beta, Il18 - interleukin 18, Hpse - heparanase, Shc1 - src homology 2 domain-containing transforming protein c1, Flna - filamin, alpha, Amotl2 - angiomotin-like 2, Ang - angiogenin, ribonuclease, rnase a family, 5, Epas1 - endothelial pas domain protein 1, Fgf2 - fibroblast growth factor 2, Ecscr - endothelial cell surface expressed chemotaxis and apoptosis regulator, Parva - parvin, alpha, Myh9 - myosin, heavy polypeptide 9, non-muscle, Ctgf - connective tissue growth factor, Angpt1 - angiopoietin 1, Fgf18 - fibroblast growth factor 18, Anxa2 - annexin a2]
GO:0044087	regulation of cellular component biogenesis	5.33e-08	2.35e-05	YES	2.46	19966	907	385	43	[Edn1 - endothelin 1, Lmo4 - lim domain only 4, Mtss1 - metastasis suppressor 1, Syt11 - synaptotagmin xi, Farp1 - ferm, rhogef (arhgef) and pleckstrin domain protein 1 (chondrocyte-derived), Plekhg2 - pleckstrin homology domain containing, family g (with rhogef domain) member 2, Gsn - gelsolin, Dpysl3 - dihydropyrimidinase-like 3, Ptk2b - ptk2 protein tyrosine kinase 2 beta, Ssh1 - slingshot homolog 1 (drosophila), Flna - filamin, alpha, Amigo2 - adhesion molecule with ig like domain 2, Pcsk5 - proprotein convertase subtilisin/kexin type 5, Ptprs - protein tyrosine phosphatase, receptor type, s, Add1 - adducin 1 (alpha), Aqp1 - aquaporin 1, Hspa2 - heat shock protein 2, Wipf1 - was/wasl interacting protein family, member 1, Ctgf - connective tissue growth factor, Arhgap28 - rho gtpase activating protein 28, Dlc1 - deleted in liver cancer 1, Dlg5 - discs, large homolog 5 (drosophila), Map2 - microtubule-associated protein 2, Thra - thyroid hormone receptor alpha, Arap1 - arfgap with rhogap domain, ankyrin repeat and ph domain 1, Inpp5k - inositol polyphosphate 5-phosphatase k, Bcas3 - breast carcinoma amplified sequence 3, Snx9 - sorting nexin 9, Hey2 - hairy/enhancer-of-split related with yrpw motif 2, Ldlrad4 - low density lipoprotein receptor class a domain containing 4, Palm - paralemmin, Ncam1 - neural cell adhesion molecule 1, Tpm1 - tropomyosin 1, alpha, Pak1 - p21 protein (cdc42/rac)-activated kinase 1, Cryab - crystallin, alpha b, Flrt2 - fibronectin leucine rich transmembrane protein 2, Chmp1b - charged multivesicular body protein 1b, Kank4 - kn motif and ankyrin repeat domains 4, Arhgef9 - cdc42 guanine nucleotide exchange factor (gef) 9, Trabd2b - trab domain containing 2b, Rgcc - regulator of cell cycle, Pip4k2a - phosphatidylinositol-5-phosphate 4-kinase, type ii, alpha, Ift46 - intraflagellar transport 46]
GO:0009653	anatomical structure morphogenesis	7.8e-08	3.34e-05	YES	2.07	19966	1481	385	59	[Emx2 - empty spiracles homeobox 2, Arhgef28 - rho guanine nucleotide exchange factor (gef) 28, Lats2 - large tumor suppressor 2, Farp1 - ferm, rhogef (arhgef) and pleckstrin domain protein 1 (chondrocyte-derived), Npnt - nephronectin, Nek3 - nima (never in mitosis gene a)-related expressed kinase 3, Wnt2 - wingless-related mmtv integration site 2, Myh10 - myosin, heavy polypeptide 10, non-muscle, Flna - filamin, alpha, Slc8a1 - solute carrier family 8 (sodium/calcium exchanger), member 1, Aqp1 - aquaporin 1, Ugdh - udp-glucose dehydrogenase, Uchl1 - ubiquitin carboxy-terminal hydrolase l1, Ndn - necdin, Dlc1 - deleted in liver cancer 1, Map2 - microtubule-associated protein 2, Eya4 - eyes absent 4 homolog (drosophila), Map6 - microtubule-associated protein 6, Dclk1 - doublecortin-like kinase 1, Fermt2 - fermitin family homolog 2 (drosophila), Aldh1a1 - aldehyde dehydrogenase family 1, subfamily a1, Nbl1 - neuroblastoma, suppression of tumorigenicity 1, Cdh10 - cadherin 10, Cacna1a - calcium channel, voltage-dependent, p/q type, alpha 1a subunit, Tpm1 - tropomyosin 1, alpha, Fli1 - friend leukemia integration 1, Tenm3 - teneurin transmembrane protein 3, Acvr1 - activin a receptor, type 1, Gnas - gnas (guanine nucleotide binding protein, alpha stimulating) complex locus, Epha4 - eph receptor a4, Parvb - parvin, beta, Col6a3 - collagen, type vi, alpha 3, Edn1 - endothelin 1, Mtss1 - metastasis suppressor 1, Itga4 - integrin alpha 4, Nrg1 - neuregulin 1, Lamb1 - laminin b1, Col4a1 - collagen, type iv, alpha 1, Nog - noggin, Ssh1 - slingshot homolog 1 (drosophila), Pcsk5 - proprotein convertase subtilisin/kexin type 5, Add1 - adducin 1 (alpha), Tbx5 - t-box 5, Myh9 - myosin, heavy polypeptide 9, non-muscle, Sgcd - sarcoglycan, delta (dystrophin-associated glycoprotein), Vangl2 - vang-like 2 (van gogh, drosophila), Dlg5 - discs, large homolog 5 (drosophila), Thra - thyroid hormone receptor alpha, Amot - angiomotin, Hey2 - hairy/enhancer-of-split related with yrpw motif 2, Fzd4 - frizzled homolog 4 (drosophila), Pak1 - p21 protein (cdc42/rac)-activated kinase 1, Smad7 - smad family member 7, Flrt2 - fibronectin leucine rich transmembrane protein 2, Fyn - fyn proto-oncogene, Dhrs3 - dehydrogenase/reductase (sdr family) member 3, Fgf2 - fibroblast growth factor 2, Parva - parvin, alpha, Angpt1 - angiopoietin 1]
GO:0065007	biological regulation	9.16e-08	3.82e-05	YES	1.22	19966	11588	385	273	[Cgnl1 - cingulin-like 1, Arhgef28 - rho guanine nucleotide exchange factor (gef) 28, Farp1 - ferm, rhogef (arhgef) and pleckstrin domain protein 1 (chondrocyte-derived), Gsn - gelsolin, Klhl13 - kelch-like 13, Ptk2b - ptk2 protein tyrosine kinase 2 beta, Rora - rar-related orphan receptor alpha, Pde3a - phosphodiesterase 3a, cgmp inhibited, Sgms1 - sphingomyelin synthase 1, Cxcl16 - chemokine (c-x-c motif) ligand 16, Hbp1 - high mobility group box transcription factor 1, Eya4 - eyes absent 4 homolog (drosophila), Tnks1bp1 - tankyrase 1 binding protein 1, Dclk1 - doublecortin-like kinase 1, Fermt2 - fermitin family homolog 2 (drosophila), Megf10 - multiple egf-like-domains 10, Cacna1a - calcium channel, voltage-dependent, p/q type, alpha 1a subunit, Scamp5 - secretory carrier membrane protein 5, Cxxc5 - cxxc finger 5, Tpcn1 - two pore channel 1, Arhgef9 - cdc42 guanine nucleotide exchange factor (gef) 9, Acvr1 - activin a receptor, type 1, Stard8 - start domain containing 8, Parvb - parvin, beta, Anxa2 - annexin a2, Celf2 - cugbp, elav-like family member 2, Fbln5 - fibulin 5, Itga4 - integrin alpha 4, Nnat - neuronatin, Ets1 - e26 avian leukemia oncogene 1, 5' domain, Ccnyl1 - cyclin y-like 1, Chmp3 - charged multivesicular body protein 3, Nog - noggin, Khdrbs3 - kh domain containing, rna binding, signal transduction associated 3, Camkk1 - calcium/calmodulin-dependent protein kinase kinase 1, alpha, Pde8b - phosphodiesterase 8b, Add1 - adducin 1 (alpha), Ptprs - protein tyrosine phosphatase, receptor type, s, Crebrf - creb3 regulatory factor, Tbx5 - t-box 5, Pex19 - peroxisomal biogenesis factor 19, Sfn - stratifin, Dlg5 - discs, large homolog 5 (drosophila), Gchfr - gtp cyclohydrolase i feedback regulator, Adra1d - adrenergic receptor, alpha 1d, Hebp2 - heme binding protein 2, Naalad2 - n-acetylated alpha-linked acidic dipeptidase 2, Samd9l - sterile alpha motif domain containing 9-like, Mxd4 - max dimerization protein 4, Amot - angiomotin, Ptprm - protein tyrosine phosphatase, receptor type, m, Hey2 - hairy/enhancer-of-split related with yrpw motif 2, Afap1 - actin filament associated protein 1, Gprc5a - g protein-coupled receptor, family c, group 5, member a, Ndfip1 - nedd4 family interacting protein 1, Smad7 - smad family member 7, Pygo1 - pygopus 1, Dhrs3 - dehydrogenase/reductase (sdr family) member 3, Cav2 - caveolin 2, Parva - parvin, alpha, Fam132b - family with sequence similarity 132, member b, Angpt1 - angiopoietin 1, Daam1 - dishevelled associated activator of morphogenesis 1, Lmo4 - lim domain only 4, Il18 - interleukin 18, Wnt2 - wingless-related mmtv integration site 2, Myh10 - myosin, heavy polypeptide 10, non-muscle, Fbxl20 - f-box and leucine-rich repeat protein 20, 5430435G22Rik - riken cdna 5430435g22 gene, Pi15 - peptidase inhibitor 15, Bend5 - ben domain containing 5, Grk5 - g protein-coupled receptor kinase 5, Sh3kbp1 - sh3-domain kinase binding protein 1, Ndn - necdin, Bmper - bmp-binding endothelial regulator, S100b - s100 protein, beta polypeptide, neural, Ccdc23 - coiled-coil domain containing 23, Abracl - abra c-terminal like, Gria3 - glutamate receptor, ionotropic, ampa3 (alpha 3), Ddah1 - dimethylarginine dimethylaminohydrolase 1, Ntn4 - netrin 4, Dusp6 - dual specificity phosphatase 6, Tnip1 - tnfaip3 interacting protein 1, Aldh1a1 - aldehyde dehydrogenase family 1, subfamily a1, Tnfsf12 - tumor necrosis factor (ligand) superfamily, member 12, Nbl1 - neuroblastoma, suppression of tumorigenicity 1, Abcd1 - atp-binding cassette, sub-family d (ald), member 1, Lingo1 - leucine rich repeat and ig domain containing 1, Ncam1 - neural cell adhesion molecule 1, Fli1 - friend leukemia integration 1, Pdia6 - protein disulfide isomerase associated 6, Zbtb4 - zinc finger and btb domain containing 4, Ang - angiogenin, ribonuclease, rnase a family, 5, Rftn1 - raftlin lipid raft linker 1, Enpp3 - ectonucleotide pyrophosphatase/phosphodiesterase 3, Frmd4a - ferm domain containing 4a, Rgcc - regulator of cell cycle, Cdc42bpa - cdc42 binding protein kinase alpha, Mycl - v-myc myelocytomatosis viral oncogene homolog, lung carcinoma derived (avian), Tnfaip3 - tumor necrosis factor, alpha-induced protein 3, Mtss1 - metastasis suppressor 1, Anxa5 - annexin a5, Efhc1 - ef-hand domain (c-terminal) containing 1, Nrg1 - neuregulin 1, Trafd1 - traf type zinc finger domain containing 1, Mtus1 - mitochondrial tumor suppressor 1, Lamb1 - laminin b1, Nptn - neuroplastin, Cdo1 - cysteine dioxygenase 1, cytosolic, Ssh1 - slingshot homolog 1 (drosophila), Trim26 - tripartite motif-containing 26, Hmgn5 - high-mobility group nucleosome binding domain 5, Tanc1 - tetratricopeptide repeat, ankyrin repeat and coiled-coil containing 1, Tes - testis derived transcript, Fhl1 - four and a half lim domains 1, Myh9 - myosin, heavy polypeptide 9, non-muscle, Zfp28 - zinc finger protein 28, Wwc2 - ww, c2 and coiled-coil domain containing 2, Ctgf - connective tissue growth factor, Cir1 - corepressor interacting with rbpj, 1, Thra - thyroid hormone receptor alpha, Apbb2 - amyloid beta (a4) precursor protein-binding, family b, member 2, Ppp1r1a - protein phosphatase 1, regulatory (inhibitor) subunit 1a, Ablim1 - actin-binding lim protein 1, Apbb1 - amyloid beta (a4) precursor protein-binding, family b, member 1, Afap1l2 - actin filament associated protein 1-like 2, Mxi1 - max interacting protein 1, Tnk2 - tyrosine kinase, non-receptor, 2, Amotl2 - angiomotin-like 2, Fgf13 - fibroblast growth factor 13, Sema4c - sema domain, immunoglobulin domain (ig), transmembrane domain (tm) and short cytoplasmic domain, (semaphorin) 4c, Kank4 - kn motif and ankyrin repeat domains 4, Cd99l2 - cd99 antigen-like 2, Il2rg - interleukin 2 receptor, gamma chain, Fgf2 - fibroblast growth factor 2, Ecscr - endothelial cell surface expressed chemotaxis and apoptosis regulator, Ift46 - intraflagellar transport 46, Fgf18 - fibroblast growth factor 18, Camta2 - calmodulin binding transcription activator 2, Adamts12 - a disintegrin-like and metallopeptidase (reprolysin type) with thrombospondin type 1 motif, 12, Lats2 - large tumor suppressor 2, Plekhg2 - pleckstrin homology domain containing, family g (with rhogef domain) member 2, Tmem59 - transmembrane protein 59, Npnt - nephronectin, Dpysl3 - dihydropyrimidinase-like 3, Pfkfb1 - 6-phosphofructo-2-kinase/fructose-2,6-biphosphatase 1, Ppp1r3b - protein phosphatase 1, regulatory (inhibitor) subunit 3b, Unc119 - unc-119 homolog (c. elegans), Atp2b4 - atpase, ca++ transporting, plasma membrane 4, Flna - filamin, alpha, Slc8a1 - solute carrier family 8 (sodium/calcium exchanger), member 1, Krt10 - keratin 10, Aqp1 - aquaporin 1, Rian - rna imprinted and accumulated in nucleus, Hspa2 - heat shock protein 2, Dynlt3 - dynein light chain tctex-type 3, Sh3bp4 - sh3-domain binding protein 4, Uchl1 - ubiquitin carboxy-terminal hydrolase l1, Ulbp1 - ul16 binding protein 1, Trim68 - tripartite motif-containing 68, Pkia - protein kinase inhibitor, alpha, Zswim4 - zinc finger swim-type containing 4, Map2 - microtubule-associated protein 2, Dlc1 - deleted in liver cancer 1, Map6 - microtubule-associated protein 6, Bcas3 - breast carcinoma amplified sequence 3, Skil - ski-like, Atp11a - atpase, class vi, type 11a, Edem1 - er degradation enhancer, mannosidase alpha-like 1, Rab39b - rab39b, member ras oncogene family, Arhgap44 - rho gtpase activating protein 44, Pla2g16 - phospholipase a2, group xvi, Gas6 - growth arrest specific 6, Chmp1b - charged multivesicular body protein 1b, Enpp1 - ectonucleotide pyrophosphatase/phosphodiesterase 1, Cnpy4 - canopy 4 homolog (zebrafish), Pip4k2a - phosphatidylinositol-5-phosphate 4-kinase, type ii, alpha, Tspan2 - tetraspanin 2, Tom1l2 - target of myb1-like 2 (chicken), Srgap3 - slit-robo rho gtpase activating protein 3, Meis3 - meis homeobox 3, Plscr2 - phospholipid scramblase 2, Col4a1 - collagen, type iv, alpha 1, Ust - uronyl-2-sulfotransferase, Gucy1a3 - guanylate cyclase 1, soluble, alpha 3, Mamld1 - mastermind-like domain containing 1, Amigo2 - adhesion molecule with ig like domain 2, Plxna3 - plexin a3, Pcsk5 - proprotein convertase subtilisin/kexin type 5, Bicd2 - bicaudal d homolog 2 (drosophila), Idh1 - isocitrate dehydrogenase 1 (nadp+), soluble, Gab2 - growth factor receptor bound protein 2-associated protein 2, Ldlrad4 - low density lipoprotein receptor class a domain containing 4, Fzd4 - frizzled homolog 4 (drosophila), Palm - paralemmin, Pak1 - p21 protein (cdc42/rac)-activated kinase 1, Igfbp3 - insulin-like growth factor binding protein 3, Shc1 - src homology 2 domain-containing transforming protein c1, Fyn - fyn proto-oncogene, Fxyd6 - fxyd domain-containing ion transport regulator 6, Cib2 - calcium and integrin binding family member 2, Plcb4 - phospholipase c, beta 4, Upk1b - uroplakin 1b, Sorbs1 - sorbin and sh3 domain containing 1, Atp9a - atpase, class ii, type 9a, Glis2 - glis family zinc finger 2, Dip2a - dip2 disco-interacting protein 2 homolog a (drosophila), Klf11 - kruppel-like factor 11, Spon2 - spondin 2, extracellular matrix protein, Mlf1 - myeloid leukemia factor 1, Mgll - monoglyceride lipase, Bcar1 - breast cancer anti-estrogen resistance 1, Emx2 - empty spiracles homeobox 2, Prkcdbp - protein kinase c, delta binding protein, Emp2 - epithelial membrane protein 2, Serp2 - stress-associated endoplasmic reticulum protein family member 2, Nek3 - nima (never in mitosis gene a)-related expressed kinase 3, Jup - junction plakoglobin, Nuak1 - nuak family, snf1-like kinase, 1, Usp13 - ubiquitin specific peptidase 13 (isopeptidase t-3), Tdrkh - tudor and kh domain containing protein, Tbc1d9 - tbc1 domain family, member 9, Zc4h2 - zinc finger, c4h2 domain containing, Sort1 - sortilin 1, Arap1 - arfgap with rhogap domain, ankyrin repeat and ph domain 1, Zfp326 - zinc finger protein 326, Fabp7 - fatty acid binding protein 7, brain, Snx9 - sorting nexin 9, Gng2 - guanine nucleotide binding protein (g protein), gamma 2, Itgb5 - integrin beta 5, Tpm1 - tropomyosin 1, alpha, Epb4.1l2 - erythrocyte protein band 4.1-like 2, Tenm3 - teneurin transmembrane protein 3, Relb - avian reticuloendotheliosis viral (v-rel) oncogene related b, Trabd2b - trab domain containing 2b, Epas1 - endothelial pas domain protein 1, Itm2c - integral membrane protein 2c, Gnas - gnas (guanine nucleotide binding protein, alpha stimulating) complex locus, Epha4 - eph receptor a4, Cd200 - cd200 antigen, Fsd1 - fibronectin type 3 and spry domain-containing protein, Tnfrsf11b - tumor necrosis factor receptor superfamily, member 11b (osteoprotegerin), Edn1 - endothelin 1, Prnp - prion protein, Sh3bp5 - sh3-domain binding protein 5 (btk-associated), Sema6d - sema domain, transmembrane domain (tm), and cytoplasmic domain, (semaphorin) 6d, Gucy1b3 - guanylate cyclase 1, soluble, beta 3, Pttg1ip - pituitary tumor-transforming 1 interacting protein, Itgbl1 - integrin, beta-like 1, Syt11 - synaptotagmin xi, Bnip3l - bcl2/adenovirus e1b interacting protein 3-like, Ston1 - stonin 1, Mapk11 - mitogen-activated protein kinase 11, Mex3b - mex3 homolog b (c. elegans), Tuba1a - tubulin, alpha 1a, Lrrk1 - leucine-rich repeat kinase 1, Wipf1 - was/wasl interacting protein family, member 1, Sgcd - sarcoglycan, delta (dystrophin-associated glycoprotein), Crtap - cartilage associated protein, Jam2 - junction adhesion molecule 2, Arhgap28 - rho gtpase activating protein 28, Vangl2 - vang-like 2 (van gogh, drosophila), Sun2 - sad1 and unc84 domain containing 2, Inpp5k - inositol polyphosphate 5-phosphatase k, Lbh - limb-bud and heart, Ghr - growth hormone receptor, Hpse - heparanase, Tnfaip8 - tumor necrosis factor, alpha-induced protein 8, Cryab - crystallin, alpha b, Flrt2 - fibronectin leucine rich transmembrane protein 2, Mgat3 - mannoside acetylglucosaminyltransferase 3, Gfra4 - glial cell line derived neurotrophic factor family receptor alpha 4, Rcan2 - regulator of calcineurin 2]
GO:0051240	positive regulation of multicellular organismal process	9.65e-08	3.92e-05	YES	1.92	19966	1867	385	69	[Spon2 - spondin 2, extracellular matrix protein, Bcar1 - breast cancer anti-estrogen resistance 1, Npnt - nephronectin, Ptk2b - ptk2 protein tyrosine kinase 2 beta, Rora - rar-related orphan receptor alpha, Dpysl3 - dihydropyrimidinase-like 3, Il18 - interleukin 18, Wnt2 - wingless-related mmtv integration site 2, Flna - filamin, alpha, Slc8a1 - solute carrier family 8 (sodium/calcium exchanger), member 1, Jup - junction plakoglobin, 5430435G22Rik - riken cdna 5430435g22 gene, Pde3a - phosphodiesterase 3a, cgmp inhibited, Aqp1 - aquaporin 1, Ulbp1 - ul16 binding protein 1, S100b - s100 protein, beta polypeptide, neural, Bmper - bmp-binding endothelial regulator, Zc4h2 - zinc finger, c4h2 domain containing, Map6 - microtubule-associated protein 6, Ddah1 - dimethylarginine dimethylaminohydrolase 1, Bcas3 - breast carcinoma amplified sequence 3, Skil - ski-like, Nbl1 - neuroblastoma, suppression of tumorigenicity 1, Scamp5 - secretory carrier membrane protein 5, Ncam1 - neural cell adhesion molecule 1, Tpm1 - tropomyosin 1, alpha, Gas6 - growth arrest specific 6, Tenm3 - teneurin transmembrane protein 3, Acvr1 - activin a receptor, type 1, Epas1 - endothelial pas domain protein 1, Rgcc - regulator of cell cycle, Gnas - gnas (guanine nucleotide binding protein, alpha stimulating) complex locus, Epha4 - eph receptor a4, Cd200 - cd200 antigen, Tnfaip3 - tumor necrosis factor, alpha-induced protein 3, Anxa2 - annexin a2, Edn1 - endothelin 1, Nrg1 - neuregulin 1, Ets1 - e26 avian leukemia oncogene 1, 5' domain, Nog - noggin, Mapk11 - mitogen-activated protein kinase 11, Ssh1 - slingshot homolog 1 (drosophila), Amigo2 - adhesion molecule with ig like domain 2, Plxna3 - plexin a3, Add1 - adducin 1 (alpha), Tbx5 - t-box 5, Ctgf - connective tissue growth factor, Gab2 - growth factor receptor bound protein 2-associated protein 2, Dlg5 - discs, large homolog 5 (drosophila), Adra1d - adrenergic receptor, alpha 1d, Thra - thyroid hormone receptor alpha, Apbb1 - amyloid beta (a4) precursor protein-binding, family b, member 1, Inpp5k - inositol polyphosphate 5-phosphatase k, Afap1l2 - actin filament associated protein 1-like 2, Ghr - growth hormone receptor, Lbh - limb-bud and heart, Amot - angiomotin, Hey2 - hairy/enhancer-of-split related with yrpw motif 2, Palm - paralemmin, Hpse - heparanase, Fzd4 - frizzled homolog 4 (drosophila), Pak1 - p21 protein (cdc42/rac)-activated kinase 1, Shc1 - src homology 2 domain-containing transforming protein c1, Flrt2 - fibronectin leucine rich transmembrane protein 2, Fyn - fyn proto-oncogene, Il2rg - interleukin 2 receptor, gamma chain, Fgf2 - fibroblast growth factor 2, Angpt1 - angiopoietin 1, Fgf18 - fibroblast growth factor 18]
GO:0048518	positive regulation of biological process	1.05e-07	4.17e-05	YES	1.42	19966	5914	385	162	[Camta2 - calmodulin binding transcription activator 2, Lats2 - large tumor suppressor 2, Gsn - gelsolin, Tmem59 - transmembrane protein 59, Npnt - nephronectin, Dpysl3 - dihydropyrimidinase-like 3, Rora - rar-related orphan receptor alpha, Ptk2b - ptk2 protein tyrosine kinase 2 beta, Pfkfb1 - 6-phosphofructo-2-kinase/fructose-2,6-biphosphatase 1, Unc119 - unc-119 homolog (c. elegans), Atp2b4 - atpase, ca++ transporting, plasma membrane 4, Slc8a1 - solute carrier family 8 (sodium/calcium exchanger), member 1, Flna - filamin, alpha, Pde3a - phosphodiesterase 3a, cgmp inhibited, Krt10 - keratin 10, Aqp1 - aquaporin 1, Hspa2 - heat shock protein 2, Dynlt3 - dynein light chain tctex-type 3, Sh3bp4 - sh3-domain binding protein 4, Sgms1 - sphingomyelin synthase 1, Ulbp1 - ul16 binding protein 1, Cxcl16 - chemokine (c-x-c motif) ligand 16, Hbp1 - high mobility group box transcription factor 1, Dlc1 - deleted in liver cancer 1, Eya4 - eyes absent 4 homolog (drosophila), Map2 - microtubule-associated protein 2, Map6 - microtubule-associated protein 6, Skil - ski-like, Bcas3 - breast carcinoma amplified sequence 3, Tnks1bp1 - tankyrase 1 binding protein 1, Edem1 - er degradation enhancer, mannosidase alpha-like 1, Scamp5 - secretory carrier membrane protein 5, Gas6 - growth arrest specific 6, Tpcn1 - two pore channel 1, Acvr1 - activin a receptor, type 1, Cnpy4 - canopy 4 homolog (zebrafish), Pip4k2a - phosphatidylinositol-5-phosphate 4-kinase, type ii, alpha, Anxa2 - annexin a2, Itga4 - integrin alpha 4, Ets1 - e26 avian leukemia oncogene 1, 5' domain, Nnat - neuronatin, Meis3 - meis homeobox 3, Ccnyl1 - cyclin y-like 1, Nog - noggin, Chmp3 - charged multivesicular body protein 3, Khdrbs3 - kh domain containing, rna binding, signal transduction associated 3, Gucy1a3 - guanylate cyclase 1, soluble, alpha 3, Amigo2 - adhesion molecule with ig like domain 2, Camkk1 - calcium/calmodulin-dependent protein kinase kinase 1, alpha, Plxna3 - plexin a3, Add1 - adducin 1 (alpha), Pcsk5 - proprotein convertase subtilisin/kexin type 5, Tbx5 - t-box 5, Crebrf - creb3 regulatory factor, Gab2 - growth factor receptor bound protein 2-associated protein 2, Sfn - stratifin, Dlg5 - discs, large homolog 5 (drosophila), Adra1d - adrenergic receptor, alpha 1d, Hebp2 - heme binding protein 2, Amot - angiomotin, Hey2 - hairy/enhancer-of-split related with yrpw motif 2, Fzd4 - frizzled homolog 4 (drosophila), Palm - paralemmin, Ndfip1 - nedd4 family interacting protein 1, Smad7 - smad family member 7, Pak1 - p21 protein (cdc42/rac)-activated kinase 1, Pygo1 - pygopus 1, Shc1 - src homology 2 domain-containing transforming protein c1, Igfbp3 - insulin-like growth factor binding protein 3, Fyn - fyn proto-oncogene, Cav2 - caveolin 2, Fam132b - family with sequence similarity 132, member b, Angpt1 - angiopoietin 1, Sorbs1 - sorbin and sh3 domain containing 1, Glis2 - glis family zinc finger 2, Spon2 - spondin 2, extracellular matrix protein, Klf11 - kruppel-like factor 11, Prkcdbp - protein kinase c, delta binding protein, Bcar1 - breast cancer anti-estrogen resistance 1, Lmo4 - lim domain only 4, Emp2 - epithelial membrane protein 2, Il18 - interleukin 18, Wnt2 - wingless-related mmtv integration site 2, Myh10 - myosin, heavy polypeptide 10, non-muscle, Jup - junction plakoglobin, 5430435G22Rik - riken cdna 5430435g22 gene, Usp13 - ubiquitin specific peptidase 13 (isopeptidase t-3), Grk5 - g protein-coupled receptor kinase 5, Ndn - necdin, S100b - s100 protein, beta polypeptide, neural, Bmper - bmp-binding endothelial regulator, Zc4h2 - zinc finger, c4h2 domain containing, Sort1 - sortilin 1, Ddah1 - dimethylarginine dimethylaminohydrolase 1, Arap1 - arfgap with rhogap domain, ankyrin repeat and ph domain 1, Zfp326 - zinc finger protein 326, Dusp6 - dual specificity phosphatase 6, Tnip1 - tnfaip3 interacting protein 1, Tnfsf12 - tumor necrosis factor (ligand) superfamily, member 12, Snx9 - sorting nexin 9, Aldh1a1 - aldehyde dehydrogenase family 1, subfamily a1, Abcd1 - atp-binding cassette, sub-family d (ald), member 1, Nbl1 - neuroblastoma, suppression of tumorigenicity 1, Ncam1 - neural cell adhesion molecule 1, Tpm1 - tropomyosin 1, alpha, Fli1 - friend leukemia integration 1, Epb4.1l2 - erythrocyte protein band 4.1-like 2, Tenm3 - teneurin transmembrane protein 3, Relb - avian reticuloendotheliosis viral (v-rel) oncogene related b, Ang - angiogenin, ribonuclease, rnase a family, 5, Trabd2b - trab domain containing 2b, Rftn1 - raftlin lipid raft linker 1, Epas1 - endothelial pas domain protein 1, Enpp3 - ectonucleotide pyrophosphatase/phosphodiesterase 3, Itm2c - integral membrane protein 2c, Frmd4a - ferm domain containing 4a, Rgcc - regulator of cell cycle, Gnas - gnas (guanine nucleotide binding protein, alpha stimulating) complex locus, Epha4 - eph receptor a4, Cd200 - cd200 antigen, Tnfaip3 - tumor necrosis factor, alpha-induced protein 3, Prnp - prion protein, Edn1 - endothelin 1, Sema6d - sema domain, transmembrane domain (tm), and cytoplasmic domain, (semaphorin) 6d, Pttg1ip - pituitary tumor-transforming 1 interacting protein, Anxa5 - annexin a5, Mtss1 - metastasis suppressor 1, Efhc1 - ef-hand domain (c-terminal) containing 1, Nrg1 - neuregulin 1, Syt11 - synaptotagmin xi, Bnip3l - bcl2/adenovirus e1b interacting protein 3-like, Lamb1 - laminin b1, Mex3b - mex3 homolog b (c. elegans), Mapk11 - mitogen-activated protein kinase 11, Ssh1 - slingshot homolog 1 (drosophila), Trim26 - tripartite motif-containing 26, Fhl1 - four and a half lim domains 1, Lrrk1 - leucine-rich repeat kinase 1, Wipf1 - was/wasl interacting protein family, member 1, Myh9 - myosin, heavy polypeptide 9, non-muscle, Ctgf - connective tissue growth factor, Vangl2 - vang-like 2 (van gogh, drosophila), Thra - thyroid hormone receptor alpha, Apbb2 - amyloid beta (a4) precursor protein-binding, family b, member 2, Sun2 - sad1 and unc84 domain containing 2, Ablim1 - actin-binding lim protein 1, Apbb1 - amyloid beta (a4) precursor protein-binding, family b, member 1, Inpp5k - inositol polyphosphate 5-phosphatase k, Afap1l2 - actin filament associated protein 1-like 2, Ghr - growth hormone receptor, Lbh - limb-bud and heart, Tnfaip8 - tumor necrosis factor, alpha-induced protein 8, Hpse - heparanase, Tnk2 - tyrosine kinase, non-receptor, 2, Flrt2 - fibronectin leucine rich transmembrane protein 2, Sema4c - sema domain, immunoglobulin domain (ig), transmembrane domain (tm) and short cytoplasmic domain, (semaphorin) 4c, Mgat3 - mannoside acetylglucosaminyltransferase 3, Cd99l2 - cd99 antigen-like 2, Fgf2 - fibroblast growth factor 2, Il2rg - interleukin 2 receptor, gamma chain, Ecscr - endothelial cell surface expressed chemotaxis and apoptosis regulator, Fgf18 - fibroblast growth factor 18]
GO:0032970	regulation of actin filament-based process	1.08e-07	4.18e-05	YES	3.41	19966	380	385	25	[Edn1 - endothelin 1, Mtss1 - metastasis suppressor 1, Plekhg2 - pleckstrin homology domain containing, family g (with rhogef domain) member 2, Gsn - gelsolin, Ptk2b - ptk2 protein tyrosine kinase 2 beta, Ssh1 - slingshot homolog 1 (drosophila), Flna - filamin, alpha, Jup - junction plakoglobin, Add1 - adducin 1 (alpha), Myh9 - myosin, heavy polypeptide 9, non-muscle, Wipf1 - was/wasl interacting protein family, member 1, Ctgf - connective tissue growth factor, Arhgap28 - rho gtpase activating protein 28, Vangl2 - vang-like 2 (van gogh, drosophila), Dlc1 - deleted in liver cancer 1, Abracl - abra c-terminal like, Arap1 - arfgap with rhogap domain, ankyrin repeat and ph domain 1, Inpp5k - inositol polyphosphate 5-phosphatase k, Bcas3 - breast carcinoma amplified sequence 3, Snx9 - sorting nexin 9, Tpm1 - tropomyosin 1, alpha, Pak1 - p21 protein (cdc42/rac)-activated kinase 1, Arhgap44 - rho gtpase activating protein 44, Kank4 - kn motif and ankyrin repeat domains 4, Rgcc - regulator of cell cycle]
GO:0048856	anatomical structure development	1.99e-07	7.48e-05	YES	1.62	19966	3296	385	103	[Farp1 - ferm, rhogef (arhgef) and pleckstrin domain protein 1 (chondrocyte-derived), Npnt - nephronectin, Rora - rar-related orphan receptor alpha, Dpysl3 - dihydropyrimidinase-like 3, Unc119 - unc-119 homolog (c. elegans), Zdhhc16 - zinc finger, dhhc domain containing 16, Flna - filamin, alpha, Slc8a1 - solute carrier family 8 (sodium/calcium exchanger), member 1, Etl4 - enhancer trap locus 4, Krt10 - keratin 10, Aqp1 - aquaporin 1, Hspa2 - heat shock protein 2, Uchl1 - ubiquitin carboxy-terminal hydrolase l1, Dlc1 - deleted in liver cancer 1, Map2 - microtubule-associated protein 2, Eya4 - eyes absent 4 homolog (drosophila), Skil - ski-like, Dclk1 - doublecortin-like kinase 1, Cacna1a - calcium channel, voltage-dependent, p/q type, alpha 1a subunit, Megf10 - multiple egf-like-domains 10, Pcyt1b - phosphate cytidylyltransferase 1, choline, beta isoform, Acvr1 - activin a receptor, type 1, Enpp1 - ectonucleotide pyrophosphatase/phosphodiesterase 1, Pcdh19 - protocadherin 19, Pip4k2a - phosphatidylinositol-5-phosphate 4-kinase, type ii, alpha, Tspan2 - tetraspanin 2, Anxa2 - annexin a2, Itga4 - integrin alpha 4, Nnat - neuronatin, Csrp2 - cysteine and glycine-rich protein 2, Col4a1 - collagen, type iv, alpha 1, Nog - noggin, Amigo2 - adhesion molecule with ig like domain 2, Plxna3 - plexin a3, Add1 - adducin 1 (alpha), Pcsk5 - proprotein convertase subtilisin/kexin type 5, Ptprs - protein tyrosine phosphatase, receptor type, s, Tbx5 - t-box 5, Sfn - stratifin, Dlg5 - discs, large homolog 5 (drosophila), Wdr47 - wd repeat domain 47, Samd9l - sterile alpha motif domain containing 9-like, Amot - angiomotin, Hey2 - hairy/enhancer-of-split related with yrpw motif 2, Fzd4 - frizzled homolog 4 (drosophila), Smad7 - smad family member 7, Pak1 - p21 protein (cdc42/rac)-activated kinase 1, Shc1 - src homology 2 domain-containing transforming protein c1, Pygo1 - pygopus 1, Fyn - fyn proto-oncogene, Dhrs3 - dehydrogenase/reductase (sdr family) member 3, Cav2 - caveolin 2, Angpt1 - angiopoietin 1, Glis2 - glis family zinc finger 2, Dip2a - dip2 disco-interacting protein 2 homolog a (drosophila), Mlf1 - myeloid leukemia factor 1, Lmo4 - lim domain only 4, Emx2 - empty spiracles homeobox 2, Wnt2 - wingless-related mmtv integration site 2, Myh10 - myosin, heavy polypeptide 10, non-muscle, Jup - junction plakoglobin, Pi15 - peptidase inhibitor 15, Ndn - necdin, Bmper - bmp-binding endothelial regulator, Zc4h2 - zinc finger, c4h2 domain containing, Sort1 - sortilin 1, Tnfsf12 - tumor necrosis factor (ligand) superfamily, member 12, Nbl1 - neuroblastoma, suppression of tumorigenicity 1, Lingo1 - leucine rich repeat and ig domain containing 1, Ncam1 - neural cell adhesion molecule 1, Tpm1 - tropomyosin 1, alpha, Fli1 - friend leukemia integration 1, Tenm3 - teneurin transmembrane protein 3, Ang - angiogenin, ribonuclease, rnase a family, 5, Epas1 - endothelial pas domain protein 1, Gnas - gnas (guanine nucleotide binding protein, alpha stimulating) complex locus, Epha4 - eph receptor a4, Edn1 - endothelin 1, Sema6d - sema domain, transmembrane domain (tm), and cytoplasmic domain, (semaphorin) 6d, Mtss1 - metastasis suppressor 1, Nrg1 - neuregulin 1, Nptn - neuroplastin, Kctd15 - potassium channel tetramerisation domain containing 15, B3gnt5 - udp-glcnac:betagal beta-1,3-n-acetylglucosaminyltransferase 5, Fhl1 - four and a half lim domains 1, Lrrk1 - leucine-rich repeat kinase 1, Myh9 - myosin, heavy polypeptide 9, non-muscle, Ctgf - connective tissue growth factor, Sgcd - sarcoglycan, delta (dystrophin-associated glycoprotein), Vangl2 - vang-like 2 (van gogh, drosophila), Thra - thyroid hormone receptor alpha, Inpp5k - inositol polyphosphate 5-phosphatase k, Lbh - limb-bud and heart, Gjc1 - gap junction protein, gamma 1, Cryab - crystallin, alpha b, Tnk2 - tyrosine kinase, non-receptor, 2, Flrt2 - fibronectin leucine rich transmembrane protein 2, Fgf13 - fibroblast growth factor 13, Sema4c - sema domain, immunoglobulin domain (ig), transmembrane domain (tm) and short cytoplasmic domain, (semaphorin) 4c, Fgf2 - fibroblast growth factor 2, Ecscr - endothelial cell surface expressed chemotaxis and apoptosis regulator, Gfra4 - glial cell line derived neurotrophic factor family receptor alpha 4, Fgf18 - fibroblast growth factor 18]
GO:0045595	regulation of cell differentiation	2.02e-07	7.44e-05	YES	1.89	19966	1865	385	68	[Mgll - monoglyceride lipase, Lmo4 - lim domain only 4, Bcar1 - breast cancer anti-estrogen resistance 1, Adamts12 - a disintegrin-like and metallopeptidase (reprolysin type) with thrombospondin type 1 motif, 12, Emp2 - epithelial membrane protein 2, Npnt - nephronectin, Ptk2b - ptk2 protein tyrosine kinase 2 beta, Rora - rar-related orphan receptor alpha, Dpysl3 - dihydropyrimidinase-like 3, Il18 - interleukin 18, Flna - filamin, alpha, 5430435G22Rik - riken cdna 5430435g22 gene, Pde3a - phosphodiesterase 3a, cgmp inhibited, Hbp1 - high mobility group box transcription factor 1, S100b - s100 protein, beta polypeptide, neural, Zc4h2 - zinc finger, c4h2 domain containing, Zswim4 - zinc finger swim-type containing 4, Map2 - microtubule-associated protein 2, Sort1 - sortilin 1, Map6 - microtubule-associated protein 6, Skil - ski-like, Nbl1 - neuroblastoma, suppression of tumorigenicity 1, Lingo1 - leucine rich repeat and ig domain containing 1, Cacna1a - calcium channel, voltage-dependent, p/q type, alpha 1a subunit, Megf10 - multiple egf-like-domains 10, Arhgap44 - rho gtpase activating protein 44, Gas6 - growth arrest specific 6, Tenm3 - teneurin transmembrane protein 3, Enpp1 - ectonucleotide pyrophosphatase/phosphodiesterase 1, Acvr1 - activin a receptor, type 1, Itm2c - integral membrane protein 2c, Rgcc - regulator of cell cycle, Gnas - gnas (guanine nucleotide binding protein, alpha stimulating) complex locus, Epha4 - eph receptor a4, Mycl - v-myc myelocytomatosis viral oncogene homolog, lung carcinoma derived (avian), Anxa2 - annexin a2, Edn1 - endothelin 1, Sema6d - sema domain, transmembrane domain (tm), and cytoplasmic domain, (semaphorin) 6d, Nrg1 - neuregulin 1, Ets1 - e26 avian leukemia oncogene 1, 5' domain, Nog - noggin, Ssh1 - slingshot homolog 1 (drosophila), Ust - uronyl-2-sulfotransferase, Plxna3 - plexin a3, Ptprs - protein tyrosine phosphatase, receptor type, s, Add1 - adducin 1 (alpha), Tbx5 - t-box 5, Ctgf - connective tissue growth factor, Sfn - stratifin, Dlg5 - discs, large homolog 5 (drosophila), Thra - thyroid hormone receptor alpha, Apbb1 - amyloid beta (a4) precursor protein-binding, family b, member 1, Lbh - limb-bud and heart, Ldlrad4 - low density lipoprotein receptor class a domain containing 4, Hey2 - hairy/enhancer-of-split related with yrpw motif 2, Palm - paralemmin, Fzd4 - frizzled homolog 4 (drosophila), Pak1 - p21 protein (cdc42/rac)-activated kinase 1, Smad7 - smad family member 7, Ndfip1 - nedd4 family interacting protein 1, Flrt2 - fibronectin leucine rich transmembrane protein 2, Igfbp3 - insulin-like growth factor binding protein 3, Fyn - fyn proto-oncogene, Sema4c - sema domain, immunoglobulin domain (ig), transmembrane domain (tm) and short cytoplasmic domain, (semaphorin) 4c, Fgf13 - fibroblast growth factor 13, Il2rg - interleukin 2 receptor, gamma chain, Fgf2 - fibroblast growth factor 2, Fgf18 - fibroblast growth factor 18]
GO:0048522	positive regulation of cellular process	2.04e-07	7.32e-05	YES	1.45	19966	5265	385	147	[Camta2 - calmodulin binding transcription activator 2, Lats2 - large tumor suppressor 2, Gsn - gelsolin, Tmem59 - transmembrane protein 59, Npnt - nephronectin, Dpysl3 - dihydropyrimidinase-like 3, Ptk2b - ptk2 protein tyrosine kinase 2 beta, Rora - rar-related orphan receptor alpha, Pfkfb1 - 6-phosphofructo-2-kinase/fructose-2,6-biphosphatase 1, Unc119 - unc-119 homolog (c. elegans), Atp2b4 - atpase, ca++ transporting, plasma membrane 4, Slc8a1 - solute carrier family 8 (sodium/calcium exchanger), member 1, Flna - filamin, alpha, Pde3a - phosphodiesterase 3a, cgmp inhibited, Aqp1 - aquaporin 1, Hspa2 - heat shock protein 2, Dynlt3 - dynein light chain tctex-type 3, Sh3bp4 - sh3-domain binding protein 4, Ulbp1 - ul16 binding protein 1, Cxcl16 - chemokine (c-x-c motif) ligand 16, Dlc1 - deleted in liver cancer 1, Eya4 - eyes absent 4 homolog (drosophila), Map2 - microtubule-associated protein 2, Map6 - microtubule-associated protein 6, Skil - ski-like, Bcas3 - breast carcinoma amplified sequence 3, Tnks1bp1 - tankyrase 1 binding protein 1, Edem1 - er degradation enhancer, mannosidase alpha-like 1, Scamp5 - secretory carrier membrane protein 5, Gas6 - growth arrest specific 6, Tpcn1 - two pore channel 1, Acvr1 - activin a receptor, type 1, Pip4k2a - phosphatidylinositol-5-phosphate 4-kinase, type ii, alpha, Anxa2 - annexin a2, Itga4 - integrin alpha 4, Ets1 - e26 avian leukemia oncogene 1, 5' domain, Nnat - neuronatin, Meis3 - meis homeobox 3, Ccnyl1 - cyclin y-like 1, Nog - noggin, Chmp3 - charged multivesicular body protein 3, Khdrbs3 - kh domain containing, rna binding, signal transduction associated 3, Gucy1a3 - guanylate cyclase 1, soluble, alpha 3, Amigo2 - adhesion molecule with ig like domain 2, Camkk1 - calcium/calmodulin-dependent protein kinase kinase 1, alpha, Plxna3 - plexin a3, Add1 - adducin 1 (alpha), Pcsk5 - proprotein convertase subtilisin/kexin type 5, Tbx5 - t-box 5, Crebrf - creb3 regulatory factor, Gab2 - growth factor receptor bound protein 2-associated protein 2, Sfn - stratifin, Dlg5 - discs, large homolog 5 (drosophila), Hebp2 - heme binding protein 2, Amot - angiomotin, Hey2 - hairy/enhancer-of-split related with yrpw motif 2, Fzd4 - frizzled homolog 4 (drosophila), Palm - paralemmin, Smad7 - smad family member 7, Pak1 - p21 protein (cdc42/rac)-activated kinase 1, Ndfip1 - nedd4 family interacting protein 1, Pygo1 - pygopus 1, Shc1 - src homology 2 domain-containing transforming protein c1, Igfbp3 - insulin-like growth factor binding protein 3, Fyn - fyn proto-oncogene, Cav2 - caveolin 2, Angpt1 - angiopoietin 1, Sorbs1 - sorbin and sh3 domain containing 1, Glis2 - glis family zinc finger 2, Klf11 - kruppel-like factor 11, Prkcdbp - protein kinase c, delta binding protein, Bcar1 - breast cancer anti-estrogen resistance 1, Lmo4 - lim domain only 4, Emp2 - epithelial membrane protein 2, Il18 - interleukin 18, Wnt2 - wingless-related mmtv integration site 2, Myh10 - myosin, heavy polypeptide 10, non-muscle, Jup - junction plakoglobin, 5430435G22Rik - riken cdna 5430435g22 gene, Usp13 - ubiquitin specific peptidase 13 (isopeptidase t-3), Grk5 - g protein-coupled receptor kinase 5, Ndn - necdin, Bmper - bmp-binding endothelial regulator, S100b - s100 protein, beta polypeptide, neural, Zc4h2 - zinc finger, c4h2 domain containing, Sort1 - sortilin 1, Ddah1 - dimethylarginine dimethylaminohydrolase 1, Arap1 - arfgap with rhogap domain, ankyrin repeat and ph domain 1, Zfp326 - zinc finger protein 326, Dusp6 - dual specificity phosphatase 6, Tnip1 - tnfaip3 interacting protein 1, Tnfsf12 - tumor necrosis factor (ligand) superfamily, member 12, Aldh1a1 - aldehyde dehydrogenase family 1, subfamily a1, Snx9 - sorting nexin 9, Abcd1 - atp-binding cassette, sub-family d (ald), member 1, Nbl1 - neuroblastoma, suppression of tumorigenicity 1, Ncam1 - neural cell adhesion molecule 1, Tpm1 - tropomyosin 1, alpha, Fli1 - friend leukemia integration 1, Tenm3 - teneurin transmembrane protein 3, Relb - avian reticuloendotheliosis viral (v-rel) oncogene related b, Ang - angiogenin, ribonuclease, rnase a family, 5, Trabd2b - trab domain containing 2b, Epas1 - endothelial pas domain protein 1, Itm2c - integral membrane protein 2c, Frmd4a - ferm domain containing 4a, Gnas - gnas (guanine nucleotide binding protein, alpha stimulating) complex locus, Rgcc - regulator of cell cycle, Epha4 - eph receptor a4, Tnfaip3 - tumor necrosis factor, alpha-induced protein 3, Edn1 - endothelin 1, Prnp - prion protein, Sema6d - sema domain, transmembrane domain (tm), and cytoplasmic domain, (semaphorin) 6d, Pttg1ip - pituitary tumor-transforming 1 interacting protein, Mtss1 - metastasis suppressor 1, Anxa5 - annexin a5, Efhc1 - ef-hand domain (c-terminal) containing 1, Nrg1 - neuregulin 1, Bnip3l - bcl2/adenovirus e1b interacting protein 3-like, Lamb1 - laminin b1, Mex3b - mex3 homolog b (c. elegans), Mapk11 - mitogen-activated protein kinase 11, Ssh1 - slingshot homolog 1 (drosophila), Lrrk1 - leucine-rich repeat kinase 1, Wipf1 - was/wasl interacting protein family, member 1, Myh9 - myosin, heavy polypeptide 9, non-muscle, Ctgf - connective tissue growth factor, Vangl2 - vang-like 2 (van gogh, drosophila), Thra - thyroid hormone receptor alpha, Apbb2 - amyloid beta (a4) precursor protein-binding, family b, member 2, Sun2 - sad1 and unc84 domain containing 2, Ablim1 - actin-binding lim protein 1, Apbb1 - amyloid beta (a4) precursor protein-binding, family b, member 1, Inpp5k - inositol polyphosphate 5-phosphatase k, Afap1l2 - actin filament associated protein 1-like 2, Ghr - growth hormone receptor, Lbh - limb-bud and heart, Tnfaip8 - tumor necrosis factor, alpha-induced protein 8, Hpse - heparanase, Tnk2 - tyrosine kinase, non-receptor, 2, Flrt2 - fibronectin leucine rich transmembrane protein 2, Sema4c - sema domain, immunoglobulin domain (ig), transmembrane domain (tm) and short cytoplasmic domain, (semaphorin) 4c, Cd99l2 - cd99 antigen-like 2, Fgf2 - fibroblast growth factor 2, Il2rg - interleukin 2 receptor, gamma chain, Ecscr - endothelial cell surface expressed chemotaxis and apoptosis regulator, Fgf18 - fibroblast growth factor 18]
GO:0009966	regulation of signal transduction	2.19e-07	7.69e-05	YES	1.71	19966	2671	385	88	[Mgll - monoglyceride lipase, Prkcdbp - protein kinase c, delta binding protein, Cgnl1 - cingulin-like 1, Adamts12 - a disintegrin-like and metallopeptidase (reprolysin type) with thrombospondin type 1 motif, 12, Lats2 - large tumor suppressor 2, Arhgef28 - rho guanine nucleotide exchange factor (gef) 28, Emp2 - epithelial membrane protein 2, Plekhg2 - pleckstrin homology domain containing, family g (with rhogef domain) member 2, Gsn - gelsolin, Farp1 - ferm, rhogef (arhgef) and pleckstrin domain protein 1 (chondrocyte-derived), Npnt - nephronectin, Ptk2b - ptk2 protein tyrosine kinase 2 beta, Rora - rar-related orphan receptor alpha, Il18 - interleukin 18, Atp2b4 - atpase, ca++ transporting, plasma membrane 4, Flna - filamin, alpha, 5430435G22Rik - riken cdna 5430435g22 gene, Pde3a - phosphodiesterase 3a, cgmp inhibited, Sh3bp4 - sh3-domain binding protein 4, Uchl1 - ubiquitin carboxy-terminal hydrolase l1, Grk5 - g protein-coupled receptor kinase 5, Sgms1 - sphingomyelin synthase 1, Trim68 - tripartite motif-containing 68, S100b - s100 protein, beta polypeptide, neural, Bmper - bmp-binding endothelial regulator, Dlc1 - deleted in liver cancer 1, Eya4 - eyes absent 4 homolog (drosophila), Skil - ski-like, Tnip1 - tnfaip3 interacting protein 1, Dusp6 - dual specificity phosphatase 6, Tnfsf12 - tumor necrosis factor (ligand) superfamily, member 12, Nbl1 - neuroblastoma, suppression of tumorigenicity 1, Ncam1 - neural cell adhesion molecule 1, Arhgap44 - rho gtpase activating protein 44, Gas6 - growth arrest specific 6, Arhgef9 - cdc42 guanine nucleotide exchange factor (gef) 9, Enpp1 - ectonucleotide pyrophosphatase/phosphodiesterase 1, Trabd2b - trab domain containing 2b, Acvr1 - activin a receptor, type 1, Itm2c - integral membrane protein 2c, Gnas - gnas (guanine nucleotide binding protein, alpha stimulating) complex locus, Epha4 - eph receptor a4, Cdc42bpa - cdc42 binding protein kinase alpha, Tnfaip3 - tumor necrosis factor, alpha-induced protein 3, Prnp - prion protein, Edn1 - endothelin 1, Pttg1ip - pituitary tumor-transforming 1 interacting protein, Nrg1 - neuregulin 1, Meis3 - meis homeobox 3, Nog - noggin, Ssh1 - slingshot homolog 1 (drosophila), Gucy1a3 - guanylate cyclase 1, soluble, alpha 3, Pcsk5 - proprotein convertase subtilisin/kexin type 5, Ptprs - protein tyrosine phosphatase, receptor type, s, Crebrf - creb3 regulatory factor, Lrrk1 - leucine-rich repeat kinase 1, Wwc2 - ww, c2 and coiled-coil domain containing 2, Ctgf - connective tissue growth factor, Arhgap28 - rho gtpase activating protein 28, Vangl2 - vang-like 2 (van gogh, drosophila), Dlg5 - discs, large homolog 5 (drosophila), Thra - thyroid hormone receptor alpha, Inpp5k - inositol polyphosphate 5-phosphatase k, Lbh - limb-bud and heart, Ghr - growth hormone receptor, Afap1l2 - actin filament associated protein 1-like 2, Amot - angiomotin, Hey2 - hairy/enhancer-of-split related with yrpw motif 2, Ldlrad4 - low density lipoprotein receptor class a domain containing 4, Palm - paralemmin, Hpse - heparanase, Afap1 - actin filament associated protein 1, Fzd4 - frizzled homolog 4 (drosophila), Gprc5a - g protein-coupled receptor, family c, group 5, member a, Pak1 - p21 protein (cdc42/rac)-activated kinase 1, Smad7 - smad family member 7, Igfbp3 - insulin-like growth factor binding protein 3, Shc1 - src homology 2 domain-containing transforming protein c1, Fyn - fyn proto-oncogene, Sema4c - sema domain, immunoglobulin domain (ig), transmembrane domain (tm) and short cytoplasmic domain, (semaphorin) 4c, Dhrs3 - dehydrogenase/reductase (sdr family) member 3, Cav2 - caveolin 2, Fgf2 - fibroblast growth factor 2, Angpt1 - angiopoietin 1, Rcan2 - regulator of calcineurin 2, Sorbs1 - sorbin and sh3 domain containing 1, Glis2 - glis family zinc finger 2, Fgf18 - fibroblast growth factor 18]
GO:0040008	regulation of growth	2.31e-07	7.91e-05	YES	2.58	19966	725	385	36	[Edn1 - endothelin 1, Sema6d - sema domain, transmembrane domain (tm), and cytoplasmic domain, (semaphorin) 6d, Mgll - monoglyceride lipase, Nrg1 - neuregulin 1, Lats2 - large tumor suppressor 2, Ptk2b - ptk2 protein tyrosine kinase 2 beta, Nog - noggin, Wnt2 - wingless-related mmtv integration site 2, Mapk11 - mitogen-activated protein kinase 11, Plxna3 - plexin a3, Ptprs - protein tyrosine phosphatase, receptor type, s, Sh3bp4 - sh3-domain binding protein 4, Tbx5 - t-box 5, Fhl1 - four and a half lim domains 1, Cxcl16 - chemokine (c-x-c motif) ligand 16, Wwc2 - ww, c2 and coiled-coil domain containing 2, Ndn - necdin, Sfn - stratifin, Map2 - microtubule-associated protein 2, Apbb2 - amyloid beta (a4) precursor protein-binding, family b, member 2, Apbb1 - amyloid beta (a4) precursor protein-binding, family b, member 1, Ghr - growth hormone receptor, Dusp6 - dual specificity phosphatase 6, Hey2 - hairy/enhancer-of-split related with yrpw motif 2, Ncam1 - neural cell adhesion molecule 1, Cryab - crystallin, alpha b, Pak1 - p21 protein (cdc42/rac)-activated kinase 1, Igfbp3 - insulin-like growth factor binding protein 3, Shc1 - src homology 2 domain-containing transforming protein c1, Gas6 - growth arrest specific 6, Sema4c - sema domain, immunoglobulin domain (ig), transmembrane domain (tm) and short cytoplasmic domain, (semaphorin) 4c, Fgf13 - fibroblast growth factor 13, Enpp1 - ectonucleotide pyrophosphatase/phosphodiesterase 1, Rftn1 - raftlin lipid raft linker 1, Fgf2 - fibroblast growth factor 2, Gnas - gnas (guanine nucleotide binding protein, alpha stimulating) complex locus]
GO:0040013	negative regulation of locomotion	2.86e-07	9.58e-05	YES	3.58	19966	319	385	22	[Dlc1 - deleted in liver cancer 1, Dlg5 - discs, large homolog 5 (drosophila), Ccdc23 - coiled-coil domain containing 23, Sema6d - sema domain, transmembrane domain (tm), and cytoplasmic domain, (semaphorin) 6d, Srgap3 - slit-robo rho gtpase activating protein 3, Nrg1 - neuregulin 1, Ptprm - protein tyrosine phosphatase, receptor type, m, Ldlrad4 - low density lipoprotein receptor class a domain containing 4, Nbl1 - neuroblastoma, suppression of tumorigenicity 1, Dpysl3 - dihydropyrimidinase-like 3, Chmp3 - charged multivesicular body protein 3, Nog - noggin, Tpm1 - tropomyosin 1, alpha, Igfbp3 - insulin-like growth factor binding protein 3, Trim26 - tripartite motif-containing 26, Jup - junction plakoglobin, Plxna3 - plexin a3, Sema4c - sema domain, immunoglobulin domain (ig), transmembrane domain (tm) and short cytoplasmic domain, (semaphorin) 4c, Tbx5 - t-box 5, Fgf2 - fibroblast growth factor 2, Rgcc - regulator of cell cycle, Cd200 - cd200 antigen]
GO:1903827	regulation of cellular protein localization	4.41e-07	0.000145	NO	2.93	19966	496	385	28	[Prnp - prion protein, Nrg1 - neuregulin 1, Syt11 - synaptotagmin xi, Gsn - gelsolin, Bnip3l - bcl2/adenovirus e1b interacting protein 3-like, Tmem59 - transmembrane protein 59, Ssh1 - slingshot homolog 1 (drosophila), Flna - filamin, alpha, Jup - junction plakoglobin, Wipf1 - was/wasl interacting protein family, member 1, Pkia - protein kinase inhibitor, alpha, Sfn - stratifin, Map2 - microtubule-associated protein 2, Inpp5k - inositol polyphosphate 5-phosphatase k, Bcas3 - breast carcinoma amplified sequence 3, Dclk1 - doublecortin-like kinase 1, Edem1 - er degradation enhancer, mannosidase alpha-like 1, Pak1 - p21 protein (cdc42/rac)-activated kinase 1, Arhgap44 - rho gtpase activating protein 44, Epb4.1l2 - erythrocyte protein band 4.1-like 2, Gas6 - growth arrest specific 6, Fyn - fyn proto-oncogene, Mgat3 - mannoside acetylglucosaminyltransferase 3, Cnpy4 - canopy 4 homolog (zebrafish), Cav2 - caveolin 2, Angpt1 - angiopoietin 1, Sorbs1 - sorbin and sh3 domain containing 1, Glis2 - glis family zinc finger 2]
GO:0051241	negative regulation of multicellular organismal process	4.86e-07	0.000156	YES	2.07	19966	1303	385	52	[Adamts12 - a disintegrin-like and metallopeptidase (reprolysin type) with thrombospondin type 1 motif, 12, Ptk2b - ptk2 protein tyrosine kinase 2 beta, Dpysl3 - dihydropyrimidinase-like 3, Atp2b4 - atpase, ca++ transporting, plasma membrane 4, Flna - filamin, alpha, Jup - junction plakoglobin, S100b - s100 protein, beta polypeptide, neural, Ccdc23 - coiled-coil domain containing 23, Map2 - microtubule-associated protein 2, Aldh1a1 - aldehyde dehydrogenase family 1, subfamily a1, Abcd1 - atp-binding cassette, sub-family d (ald), member 1, Lingo1 - leucine rich repeat and ig domain containing 1, Gas6 - growth arrest specific 6, Relb - avian reticuloendotheliosis viral (v-rel) oncogene related b, Enpp1 - ectonucleotide pyrophosphatase/phosphodiesterase 1, Itm2c - integral membrane protein 2c, Rgcc - regulator of cell cycle, Gnas - gnas (guanine nucleotide binding protein, alpha stimulating) complex locus, Epha4 - eph receptor a4, Cd200 - cd200 antigen, Tnfrsf11b - tumor necrosis factor receptor superfamily, member 11b (osteoprotegerin), Tnfaip3 - tumor necrosis factor, alpha-induced protein 3, Anxa2 - annexin a2, Prnp - prion protein, Sema6d - sema domain, transmembrane domain (tm), and cytoplasmic domain, (semaphorin) 6d, Anxa5 - annexin a5, Nrg1 - neuregulin 1, Syt11 - synaptotagmin xi, Nptn - neuroplastin, Nog - noggin, Mapk11 - mitogen-activated protein kinase 11, Gucy1a3 - guanylate cyclase 1, soluble, alpha 3, Plxna3 - plexin a3, Ptprs - protein tyrosine phosphatase, receptor type, s, Tbx5 - t-box 5, Wwc2 - ww, c2 and coiled-coil domain containing 2, Adra1d - adrenergic receptor, alpha 1d, Apbb1 - amyloid beta (a4) precursor protein-binding, family b, member 1, Amot - angiomotin, Ptprm - protein tyrosine phosphatase, receptor type, m, Hey2 - hairy/enhancer-of-split related with yrpw motif 2, Ldlrad4 - low density lipoprotein receptor class a domain containing 4, Ndfip1 - nedd4 family interacting protein 1, Smad7 - smad family member 7, Pak1 - p21 protein (cdc42/rac)-activated kinase 1, Shc1 - src homology 2 domain-containing transforming protein c1, Sema4c - sema domain, immunoglobulin domain (ig), transmembrane domain (tm) and short cytoplasmic domain, (semaphorin) 4c, Fgf13 - fibroblast growth factor 13, Fgf2 - fibroblast growth factor 2, Ecscr - endothelial cell surface expressed chemotaxis and apoptosis regulator, Gfra4 - glial cell line derived neurotrophic factor family receptor alpha 4, Angpt1 - angiopoietin 1]
GO:0065009	regulation of molecular function	5.11e-07	0.000161	YES	1.73	19966	2393	385	80	[Lmo4 - lim domain only 4, Lats2 - large tumor suppressor 2, Emp2 - epithelial membrane protein 2, Gsn - gelsolin, Farp1 - ferm, rhogef (arhgef) and pleckstrin domain protein 1 (chondrocyte-derived), Npnt - nephronectin, Ptk2b - ptk2 protein tyrosine kinase 2 beta, Pfkfb1 - 6-phosphofructo-2-kinase/fructose-2,6-biphosphatase 1, Il18 - interleukin 18, Unc119 - unc-119 homolog (c. elegans), Wnt2 - wingless-related mmtv integration site 2, Atp2b4 - atpase, ca++ transporting, plasma membrane 4, Flna - filamin, alpha, Jup - junction plakoglobin, 5430435G22Rik - riken cdna 5430435g22 gene, Pi15 - peptidase inhibitor 15, Aqp1 - aquaporin 1, Nuak1 - nuak family, snf1-like kinase, 1, Hspa2 - heat shock protein 2, Sh3bp4 - sh3-domain binding protein 4, Uchl1 - ubiquitin carboxy-terminal hydrolase l1, Pkia - protein kinase inhibitor, alpha, Tbc1d9 - tbc1 domain family, member 9, Dlc1 - deleted in liver cancer 1, Map2 - microtubule-associated protein 2, Sort1 - sortilin 1, Arap1 - arfgap with rhogap domain, ankyrin repeat and ph domain 1, Bcas3 - breast carcinoma amplified sequence 3, Dusp6 - dual specificity phosphatase 6, Snx9 - sorting nexin 9, Cacna1a - calcium channel, voltage-dependent, p/q type, alpha 1a subunit, Tpm1 - tropomyosin 1, alpha, Arhgap44 - rho gtpase activating protein 44, Gas6 - growth arrest specific 6, Ang - angiogenin, ribonuclease, rnase a family, 5, Rgcc - regulator of cell cycle, Gnas - gnas (guanine nucleotide binding protein, alpha stimulating) complex locus, Epha4 - eph receptor a4, Cd200 - cd200 antigen, Tnfaip3 - tumor necrosis factor, alpha-induced protein 3, Anxa2 - annexin a2, Sh3bp5 - sh3-domain binding protein 5 (btk-associated), Prnp - prion protein, Edn1 - endothelin 1, Itga4 - integrin alpha 4, Nrg1 - neuregulin 1, Ccnyl1 - cyclin y-like 1, Nog - noggin, Mex3b - mex3 homolog b (c. elegans), Trim26 - tripartite motif-containing 26, Camkk1 - calcium/calmodulin-dependent protein kinase kinase 1, alpha, Plxna3 - plexin a3, Add1 - adducin 1 (alpha), Fhl1 - four and a half lim domains 1, Pex19 - peroxisomal biogenesis factor 19, Ctgf - connective tissue growth factor, Sfn - stratifin, Arhgap28 - rho gtpase activating protein 28, Vangl2 - vang-like 2 (van gogh, drosophila), Gchfr - gtp cyclohydrolase i feedback regulator, Thra - thyroid hormone receptor alpha, Inpp5k - inositol polyphosphate 5-phosphatase k, Ghr - growth hormone receptor, Amot - angiomotin, Hey2 - hairy/enhancer-of-split related with yrpw motif 2, Palm - paralemmin, Fzd4 - frizzled homolog 4 (drosophila), Gprc5a - g protein-coupled receptor, family c, group 5, member a, Pak1 - p21 protein (cdc42/rac)-activated kinase 1, Smad7 - smad family member 7, Cryab - crystallin, alpha b, Ndfip1 - nedd4 family interacting protein 1, Shc1 - src homology 2 domain-containing transforming protein c1, Fyn - fyn proto-oncogene, Fxyd6 - fxyd domain-containing ion transport regulator 6, Cav2 - caveolin 2, Fgf2 - fibroblast growth factor 2, Angpt1 - angiopoietin 1, Glis2 - glis family zinc finger 2, Fgf18 - fibroblast growth factor 18]
GO:0060341	regulation of cellular localization	6.01e-07	0.000186	YES	2.31	19966	922	385	41	[Prnp - prion protein, Nrg1 - neuregulin 1, Syt11 - synaptotagmin xi, Gsn - gelsolin, Bnip3l - bcl2/adenovirus e1b interacting protein 3-like, Tmem59 - transmembrane protein 59, Nptn - neuroplastin, Ptk2b - ptk2 protein tyrosine kinase 2 beta, Chmp3 - charged multivesicular body protein 3, Ssh1 - slingshot homolog 1 (drosophila), Slc8a1 - solute carrier family 8 (sodium/calcium exchanger), member 1, Flna - filamin, alpha, Fbxl20 - f-box and leucine-rich repeat protein 20, Jup - junction plakoglobin, Pde8b - phosphodiesterase 8b, Crebrf - creb3 regulatory factor, Wipf1 - was/wasl interacting protein family, member 1, Pkia - protein kinase inhibitor, alpha, Gab2 - growth factor receptor bound protein 2-associated protein 2, Sfn - stratifin, Map2 - microtubule-associated protein 2, Inpp5k - inositol polyphosphate 5-phosphatase k, Bcas3 - breast carcinoma amplified sequence 3, Dclk1 - doublecortin-like kinase 1, Edem1 - er degradation enhancer, mannosidase alpha-like 1, Cacna1a - calcium channel, voltage-dependent, p/q type, alpha 1a subunit, Scamp5 - secretory carrier membrane protein 5, Ncam1 - neural cell adhesion molecule 1, Pak1 - p21 protein (cdc42/rac)-activated kinase 1, Cryab - crystallin, alpha b, Arhgap44 - rho gtpase activating protein 44, Fyn - fyn proto-oncogene, Gas6 - growth arrest specific 6, Epb4.1l2 - erythrocyte protein band 4.1-like 2, Mgat3 - mannoside acetylglucosaminyltransferase 3, Cnpy4 - canopy 4 homolog (zebrafish), Cav2 - caveolin 2, Angpt1 - angiopoietin 1, Sorbs1 - sorbin and sh3 domain containing 1, Glis2 - glis family zinc finger 2, Anxa2 - annexin a2]
GO:0010648	negative regulation of cell communication	6.26e-07	0.000189	YES	2.09	19966	1241	385	50	[Mgll - monoglyceride lipase, Prkcdbp - protein kinase c, delta binding protein, Cgnl1 - cingulin-like 1, Adamts12 - a disintegrin-like and metallopeptidase (reprolysin type) with thrombospondin type 1 motif, 12, Lats2 - large tumor suppressor 2, Rora - rar-related orphan receptor alpha, Ptk2b - ptk2 protein tyrosine kinase 2 beta, Atp2b4 - atpase, ca++ transporting, plasma membrane 4, 5430435G22Rik - riken cdna 5430435g22 gene, Pde3a - phosphodiesterase 3a, cgmp inhibited, Sh3bp4 - sh3-domain binding protein 4, Uchl1 - ubiquitin carboxy-terminal hydrolase l1, Sgms1 - sphingomyelin synthase 1, Grk5 - g protein-coupled receptor kinase 5, Bmper - bmp-binding endothelial regulator, Eya4 - eyes absent 4 homolog (drosophila), Dlc1 - deleted in liver cancer 1, Skil - ski-like, Tnip1 - tnfaip3 interacting protein 1, Dusp6 - dual specificity phosphatase 6, Nbl1 - neuroblastoma, suppression of tumorigenicity 1, Arhgap44 - rho gtpase activating protein 44, Gas6 - growth arrest specific 6, Acvr1 - activin a receptor, type 1, Trabd2b - trab domain containing 2b, Enpp1 - ectonucleotide pyrophosphatase/phosphodiesterase 1, Tnfaip3 - tumor necrosis factor, alpha-induced protein 3, Prnp - prion protein, Edn1 - endothelin 1, Pttg1ip - pituitary tumor-transforming 1 interacting protein, Anxa5 - annexin a5, Meis3 - meis homeobox 3, Nog - noggin, Pde8b - phosphodiesterase 8b, Ptprs - protein tyrosine phosphatase, receptor type, s, Crebrf - creb3 regulatory factor, Wwc2 - ww, c2 and coiled-coil domain containing 2, Dlg5 - discs, large homolog 5 (drosophila), Inpp5k - inositol polyphosphate 5-phosphatase k, Lbh - limb-bud and heart, Ldlrad4 - low density lipoprotein receptor class a domain containing 4, Hey2 - hairy/enhancer-of-split related with yrpw motif 2, Palm - paralemmin, Gprc5a - g protein-coupled receptor, family c, group 5, member a, Smad7 - smad family member 7, Igfbp3 - insulin-like growth factor binding protein 3, Fyn - fyn proto-oncogene, Dhrs3 - dehydrogenase/reductase (sdr family) member 3, Cav2 - caveolin 2, Glis2 - glis family zinc finger 2]
GO:0032956	regulation of actin cytoskeleton organization	6.9e-07	0.000205	YES	3.4	19966	336	385	22	[Edn1 - endothelin 1, Dlc1 - deleted in liver cancer 1, Mtss1 - metastasis suppressor 1, Arap1 - arfgap with rhogap domain, ankyrin repeat and ph domain 1, Inpp5k - inositol polyphosphate 5-phosphatase k, Bcas3 - breast carcinoma amplified sequence 3, Gsn - gelsolin, Plekhg2 - pleckstrin homology domain containing, family g (with rhogef domain) member 2, Snx9 - sorting nexin 9, Ptk2b - ptk2 protein tyrosine kinase 2 beta, Tpm1 - tropomyosin 1, alpha, Pak1 - p21 protein (cdc42/rac)-activated kinase 1, Ssh1 - slingshot homolog 1 (drosophila), Flna - filamin, alpha, Arhgap44 - rho gtpase activating protein 44, Add1 - adducin 1 (alpha), Kank4 - kn motif and ankyrin repeat domains 4, Rgcc - regulator of cell cycle, Wipf1 - was/wasl interacting protein family, member 1, Ctgf - connective tissue growth factor, Arhgap28 - rho gtpase activating protein 28, Vangl2 - vang-like 2 (van gogh, drosophila)]
GO:0023057	negative regulation of signaling	7.04e-07	0.000205	YES	2.08	19966	1246	385	50	[Mgll - monoglyceride lipase, Prkcdbp - protein kinase c, delta binding protein, Cgnl1 - cingulin-like 1, Adamts12 - a disintegrin-like and metallopeptidase (reprolysin type) with thrombospondin type 1 motif, 12, Lats2 - large tumor suppressor 2, Rora - rar-related orphan receptor alpha, Ptk2b - ptk2 protein tyrosine kinase 2 beta, Atp2b4 - atpase, ca++ transporting, plasma membrane 4, 5430435G22Rik - riken cdna 5430435g22 gene, Pde3a - phosphodiesterase 3a, cgmp inhibited, Sh3bp4 - sh3-domain binding protein 4, Uchl1 - ubiquitin carboxy-terminal hydrolase l1, Sgms1 - sphingomyelin synthase 1, Grk5 - g protein-coupled receptor kinase 5, Bmper - bmp-binding endothelial regulator, Eya4 - eyes absent 4 homolog (drosophila), Dlc1 - deleted in liver cancer 1, Skil - ski-like, Tnip1 - tnfaip3 interacting protein 1, Dusp6 - dual specificity phosphatase 6, Nbl1 - neuroblastoma, suppression of tumorigenicity 1, Arhgap44 - rho gtpase activating protein 44, Gas6 - growth arrest specific 6, Acvr1 - activin a receptor, type 1, Trabd2b - trab domain containing 2b, Enpp1 - ectonucleotide pyrophosphatase/phosphodiesterase 1, Tnfaip3 - tumor necrosis factor, alpha-induced protein 3, Prnp - prion protein, Edn1 - endothelin 1, Pttg1ip - pituitary tumor-transforming 1 interacting protein, Anxa5 - annexin a5, Meis3 - meis homeobox 3, Nog - noggin, Pde8b - phosphodiesterase 8b, Ptprs - protein tyrosine phosphatase, receptor type, s, Crebrf - creb3 regulatory factor, Wwc2 - ww, c2 and coiled-coil domain containing 2, Dlg5 - discs, large homolog 5 (drosophila), Inpp5k - inositol polyphosphate 5-phosphatase k, Lbh - limb-bud and heart, Ldlrad4 - low density lipoprotein receptor class a domain containing 4, Hey2 - hairy/enhancer-of-split related with yrpw motif 2, Palm - paralemmin, Gprc5a - g protein-coupled receptor, family c, group 5, member a, Smad7 - smad family member 7, Igfbp3 - insulin-like growth factor binding protein 3, Fyn - fyn proto-oncogene, Dhrs3 - dehydrogenase/reductase (sdr family) member 3, Cav2 - caveolin 2, Glis2 - glis family zinc finger 2]
GO:0008360	regulation of cell shape	7.26e-07	0.000207	YES	5.08	19966	143	385	14	[Dlc1 - deleted in liver cancer 1, Arap1 - arfgap with rhogap domain, ankyrin repeat and ph domain 1, Fermt2 - fermitin family homolog 2 (drosophila), Ptk2b - ptk2 protein tyrosine kinase 2 beta, Palm - paralemmin, Myh10 - myosin, heavy polypeptide 10, non-muscle, Fyn - fyn proto-oncogene, Epb4.1l2 - erythrocyte protein band 4.1-like 2, Plxna3 - plexin a3, Parva - parvin, alpha, Myh9 - myosin, heavy polypeptide 9, non-muscle, Sh3kbp1 - sh3-domain kinase binding protein 1, Parvb - parvin, beta, S100b - s100 protein, beta polypeptide, neural]
GO:0098609	cell-cell adhesion	7.49e-07	0.00021	NO	3.27	19966	365	385	23	[Itga4 - integrin alpha 4, Tnip1 - tnfaip3 interacting protein 1, Lamb1 - laminin b1, Nptn - neuroplastin, Npnt - nephronectin, Ptprm - protein tyrosine phosphatase, receptor type, m, Itgb5 - integrin beta 5, Cdh10 - cadherin 10, Megf10 - multiple egf-like-domains 10, Ncam1 - neural cell adhesion molecule 1, Shc1 - src homology 2 domain-containing transforming protein c1, Jup - junction plakoglobin, Amigo2 - adhesion molecule with ig like domain 2, Tenm3 - teneurin transmembrane protein 3, Ptprs - protein tyrosine phosphatase, receptor type, s, Acvr1 - activin a receptor, type 1, Cd99l2 - cd99 antigen-like 2, Gnas - gnas (guanine nucleotide binding protein, alpha stimulating) complex locus, Parva - parvin, alpha, Pcdh19 - protocadherin 19, Myh9 - myosin, heavy polypeptide 9, non-muscle, Cd200 - cd200 antigen, Podxl2 - podocalyxin-like 2]
GO:0031399	regulation of protein modification process	7.97e-07	0.00022	YES	1.89	19966	1702	385	62	[Prkcdbp - protein kinase c, delta binding protein, Lats2 - large tumor suppressor 2, Emp2 - epithelial membrane protein 2, Tmem59 - transmembrane protein 59, Npnt - nephronectin, Ptk2b - ptk2 protein tyrosine kinase 2 beta, Il18 - interleukin 18, Unc119 - unc-119 homolog (c. elegans), Nek3 - nima (never in mitosis gene a)-related expressed kinase 3, Atp2b4 - atpase, ca++ transporting, plasma membrane 4, Hspa2 - heat shock protein 2, Nuak1 - nuak family, snf1-like kinase, 1, Uchl1 - ubiquitin carboxy-terminal hydrolase l1, Pkia - protein kinase inhibitor, alpha, Bmper - bmp-binding endothelial regulator, Dlc1 - deleted in liver cancer 1, Ccdc23 - coiled-coil domain containing 23, Tnks1bp1 - tankyrase 1 binding protein 1, Tnip1 - tnfaip3 interacting protein 1, Dusp6 - dual specificity phosphatase 6, Snx9 - sorting nexin 9, Gas6 - growth arrest specific 6, Ang - angiogenin, ribonuclease, rnase a family, 5, Enpp1 - ectonucleotide pyrophosphatase/phosphodiesterase 1, Acvr1 - activin a receptor, type 1, Trabd2b - trab domain containing 2b, Rgcc - regulator of cell cycle, Gnas - gnas (guanine nucleotide binding protein, alpha stimulating) complex locus, Epha4 - eph receptor a4, Tnfaip3 - tumor necrosis factor, alpha-induced protein 3, Anxa2 - annexin a2, Sh3bp5 - sh3-domain binding protein 5 (btk-associated), Edn1 - endothelin 1, Prnp - prion protein, Pttg1ip - pituitary tumor-transforming 1 interacting protein, Nrg1 - neuregulin 1, Ccnyl1 - cyclin y-like 1, Nog - noggin, Camkk1 - calcium/calmodulin-dependent protein kinase kinase 1, alpha, Lrrk1 - leucine-rich repeat kinase 1, Ctgf - connective tissue growth factor, Crtap - cartilage associated protein, Sfn - stratifin, Vangl2 - vang-like 2 (van gogh, drosophila), Inpp5k - inositol polyphosphate 5-phosphatase k, Ghr - growth hormone receptor, Lbh - limb-bud and heart, Ldlrad4 - low density lipoprotein receptor class a domain containing 4, Fzd4 - frizzled homolog 4 (drosophila), Gprc5a - g protein-coupled receptor, family c, group 5, member a, Pak1 - p21 protein (cdc42/rac)-activated kinase 1, Smad7 - smad family member 7, Ndfip1 - nedd4 family interacting protein 1, Tnk2 - tyrosine kinase, non-receptor, 2, Shc1 - src homology 2 domain-containing transforming protein c1, Igfbp3 - insulin-like growth factor binding protein 3, Fyn - fyn proto-oncogene, Sema4c - sema domain, immunoglobulin domain (ig), transmembrane domain (tm) and short cytoplasmic domain, (semaphorin) 4c, Cav2 - caveolin 2, Fgf2 - fibroblast growth factor 2, Angpt1 - angiopoietin 1, Fgf18 - fibroblast growth factor 18]
GO:0023051	regulation of signaling	8.64e-07	0.000234	YES	1.59	19966	3224	385	99	[Cgnl1 - cingulin-like 1, Adamts12 - a disintegrin-like and metallopeptidase (reprolysin type) with thrombospondin type 1 motif, 12, Lats2 - large tumor suppressor 2, Arhgef28 - rho guanine nucleotide exchange factor (gef) 28, Plekhg2 - pleckstrin homology domain containing, family g (with rhogef domain) member 2, Gsn - gelsolin, Farp1 - ferm, rhogef (arhgef) and pleckstrin domain protein 1 (chondrocyte-derived), Npnt - nephronectin, Ptk2b - ptk2 protein tyrosine kinase 2 beta, Rora - rar-related orphan receptor alpha, Atp2b4 - atpase, ca++ transporting, plasma membrane 4, Flna - filamin, alpha, Pde3a - phosphodiesterase 3a, cgmp inhibited, Sh3bp4 - sh3-domain binding protein 4, Uchl1 - ubiquitin carboxy-terminal hydrolase l1, Sgms1 - sphingomyelin synthase 1, Trim68 - tripartite motif-containing 68, Dlc1 - deleted in liver cancer 1, Eya4 - eyes absent 4 homolog (drosophila), Skil - ski-like, Cacna1a - calcium channel, voltage-dependent, p/q type, alpha 1a subunit, Arhgap44 - rho gtpase activating protein 44, Gas6 - growth arrest specific 6, Arhgef9 - cdc42 guanine nucleotide exchange factor (gef) 9, Acvr1 - activin a receptor, type 1, Enpp1 - ectonucleotide pyrophosphatase/phosphodiesterase 1, Anxa2 - annexin a2, Nnat - neuronatin, Meis3 - meis homeobox 3, Nog - noggin, Gucy1a3 - guanylate cyclase 1, soluble, alpha 3, Pde8b - phosphodiesterase 8b, Pcsk5 - proprotein convertase subtilisin/kexin type 5, Ptprs - protein tyrosine phosphatase, receptor type, s, Crebrf - creb3 regulatory factor, Dlg5 - discs, large homolog 5 (drosophila), Amot - angiomotin, Hey2 - hairy/enhancer-of-split related with yrpw motif 2, Ldlrad4 - low density lipoprotein receptor class a domain containing 4, Fzd4 - frizzled homolog 4 (drosophila), Palm - paralemmin, Afap1 - actin filament associated protein 1, Gprc5a - g protein-coupled receptor, family c, group 5, member a, Smad7 - smad family member 7, Pak1 - p21 protein (cdc42/rac)-activated kinase 1, Igfbp3 - insulin-like growth factor binding protein 3, Shc1 - src homology 2 domain-containing transforming protein c1, Fyn - fyn proto-oncogene, Dhrs3 - dehydrogenase/reductase (sdr family) member 3, Cav2 - caveolin 2, Angpt1 - angiopoietin 1, Plcb4 - phospholipase c, beta 4, Sorbs1 - sorbin and sh3 domain containing 1, Glis2 - glis family zinc finger 2, Mgll - monoglyceride lipase, Prkcdbp - protein kinase c, delta binding protein, Emp2 - epithelial membrane protein 2, Il18 - interleukin 18, Fbxl20 - f-box and leucine-rich repeat protein 20, 5430435G22Rik - riken cdna 5430435g22 gene, Grk5 - g protein-coupled receptor kinase 5, Bmper - bmp-binding endothelial regulator, S100b - s100 protein, beta polypeptide, neural, Gria3 - glutamate receptor, ionotropic, ampa3 (alpha 3), Arap1 - arfgap with rhogap domain, ankyrin repeat and ph domain 1, Tnip1 - tnfaip3 interacting protein 1, Dusp6 - dual specificity phosphatase 6, Tnfsf12 - tumor necrosis factor (ligand) superfamily, member 12, Nbl1 - neuroblastoma, suppression of tumorigenicity 1, Ncam1 - neural cell adhesion molecule 1, Trabd2b - trab domain containing 2b, Itm2c - integral membrane protein 2c, Gnas - gnas (guanine nucleotide binding protein, alpha stimulating) complex locus, Epha4 - eph receptor a4, Cdc42bpa - cdc42 binding protein kinase alpha, Tnfaip3 - tumor necrosis factor, alpha-induced protein 3, Edn1 - endothelin 1, Prnp - prion protein, Gucy1b3 - guanylate cyclase 1, soluble, beta 3, Pttg1ip - pituitary tumor-transforming 1 interacting protein, Anxa5 - annexin a5, Nrg1 - neuregulin 1, Nptn - neuroplastin, Ssh1 - slingshot homolog 1 (drosophila), Lrrk1 - leucine-rich repeat kinase 1, Wwc2 - ww, c2 and coiled-coil domain containing 2, Ctgf - connective tissue growth factor, Arhgap28 - rho gtpase activating protein 28, Vangl2 - vang-like 2 (van gogh, drosophila), Thra - thyroid hormone receptor alpha, Inpp5k - inositol polyphosphate 5-phosphatase k, Lbh - limb-bud and heart, Ghr - growth hormone receptor, Afap1l2 - actin filament associated protein 1-like 2, Hpse - heparanase, Sema4c - sema domain, immunoglobulin domain (ig), transmembrane domain (tm) and short cytoplasmic domain, (semaphorin) 4c, Fgf2 - fibroblast growth factor 2, Rcan2 - regulator of calcineurin 2, Fgf18 - fibroblast growth factor 18]
GO:1902903	regulation of supramolecular fiber organization	9.28e-07	0.000247	YES	3.34	19966	342	385	22	[Edn1 - endothelin 1, Map2 - microtubule-associated protein 2, Dlc1 - deleted in liver cancer 1, Mtss1 - metastasis suppressor 1, Arap1 - arfgap with rhogap domain, ankyrin repeat and ph domain 1, Inpp5k - inositol polyphosphate 5-phosphatase k, Gsn - gelsolin, Plekhg2 - pleckstrin homology domain containing, family g (with rhogef domain) member 2, Snx9 - sorting nexin 9, Ptk2b - ptk2 protein tyrosine kinase 2 beta, Tpm1 - tropomyosin 1, alpha, Cryab - crystallin, alpha b, Pak1 - p21 protein (cdc42/rac)-activated kinase 1, Ssh1 - slingshot homolog 1 (drosophila), Flna - filamin, alpha, Fgf13 - fibroblast growth factor 13, Add1 - adducin 1 (alpha), Kank4 - kn motif and ankyrin repeat domains 4, Rgcc - regulator of cell cycle, Wipf1 - was/wasl interacting protein family, member 1, Ctgf - connective tissue growth factor, Arhgap28 - rho gtpase activating protein 28]
GO:0001932	regulation of protein phosphorylation	9.41e-07	0.000246	YES	2.01	19966	1369	385	53	[Prkcdbp - protein kinase c, delta binding protein, Lats2 - large tumor suppressor 2, Emp2 - epithelial membrane protein 2, Npnt - nephronectin, Ptk2b - ptk2 protein tyrosine kinase 2 beta, Il18 - interleukin 18, Unc119 - unc-119 homolog (c. elegans), Atp2b4 - atpase, ca++ transporting, plasma membrane 4, Hspa2 - heat shock protein 2, Uchl1 - ubiquitin carboxy-terminal hydrolase l1, Pkia - protein kinase inhibitor, alpha, Bmper - bmp-binding endothelial regulator, Tnks1bp1 - tankyrase 1 binding protein 1, Tnip1 - tnfaip3 interacting protein 1, Dusp6 - dual specificity phosphatase 6, Snx9 - sorting nexin 9, Gas6 - growth arrest specific 6, Ang - angiogenin, ribonuclease, rnase a family, 5, Acvr1 - activin a receptor, type 1, Enpp1 - ectonucleotide pyrophosphatase/phosphodiesterase 1, Gnas - gnas (guanine nucleotide binding protein, alpha stimulating) complex locus, Rgcc - regulator of cell cycle, Epha4 - eph receptor a4, Tnfaip3 - tumor necrosis factor, alpha-induced protein 3, Anxa2 - annexin a2, Sh3bp5 - sh3-domain binding protein 5 (btk-associated), Prnp - prion protein, Edn1 - endothelin 1, Nrg1 - neuregulin 1, Ccnyl1 - cyclin y-like 1, Nog - noggin, Camkk1 - calcium/calmodulin-dependent protein kinase kinase 1, alpha, Lrrk1 - leucine-rich repeat kinase 1, Ctgf - connective tissue growth factor, Sfn - stratifin, Vangl2 - vang-like 2 (van gogh, drosophila), Inpp5k - inositol polyphosphate 5-phosphatase k, Ghr - growth hormone receptor, Lbh - limb-bud and heart, Ldlrad4 - low density lipoprotein receptor class a domain containing 4, Fzd4 - frizzled homolog 4 (drosophila), Gprc5a - g protein-coupled receptor, family c, group 5, member a, Smad7 - smad family member 7, Pak1 - p21 protein (cdc42/rac)-activated kinase 1, Igfbp3 - insulin-like growth factor binding protein 3, Shc1 - src homology 2 domain-containing transforming protein c1, Tnk2 - tyrosine kinase, non-receptor, 2, Fyn - fyn proto-oncogene, Sema4c - sema domain, immunoglobulin domain (ig), transmembrane domain (tm) and short cytoplasmic domain, (semaphorin) 4c, Cav2 - caveolin 2, Fgf2 - fibroblast growth factor 2, Angpt1 - angiopoietin 1, Fgf18 - fibroblast growth factor 18]
GO:0042325	regulation of phosphorylation	9.97e-07	0.000256	YES	1.96	19966	1484	385	56	[Prkcdbp - protein kinase c, delta binding protein, Lmo4 - lim domain only 4, Lats2 - large tumor suppressor 2, Emp2 - epithelial membrane protein 2, Npnt - nephronectin, Ptk2b - ptk2 protein tyrosine kinase 2 beta, Il18 - interleukin 18, Pfkfb1 - 6-phosphofructo-2-kinase/fructose-2,6-biphosphatase 1, Unc119 - unc-119 homolog (c. elegans), Atp2b4 - atpase, ca++ transporting, plasma membrane 4, Hspa2 - heat shock protein 2, Uchl1 - ubiquitin carboxy-terminal hydrolase l1, Pkia - protein kinase inhibitor, alpha, Bmper - bmp-binding endothelial regulator, Tnks1bp1 - tankyrase 1 binding protein 1, Tnip1 - tnfaip3 interacting protein 1, Dusp6 - dual specificity phosphatase 6, Snx9 - sorting nexin 9, Abcd1 - atp-binding cassette, sub-family d (ald), member 1, Gas6 - growth arrest specific 6, Ang - angiogenin, ribonuclease, rnase a family, 5, Enpp1 - ectonucleotide pyrophosphatase/phosphodiesterase 1, Acvr1 - activin a receptor, type 1, Gnas - gnas (guanine nucleotide binding protein, alpha stimulating) complex locus, Rgcc - regulator of cell cycle, Epha4 - eph receptor a4, Tnfaip3 - tumor necrosis factor, alpha-induced protein 3, Anxa2 - annexin a2, Prnp - prion protein, Sh3bp5 - sh3-domain binding protein 5 (btk-associated), Edn1 - endothelin 1, Nrg1 - neuregulin 1, Ccnyl1 - cyclin y-like 1, Nog - noggin, Camkk1 - calcium/calmodulin-dependent protein kinase kinase 1, alpha, Lrrk1 - leucine-rich repeat kinase 1, Ctgf - connective tissue growth factor, Sfn - stratifin, Vangl2 - vang-like 2 (van gogh, drosophila), Inpp5k - inositol polyphosphate 5-phosphatase k, Ghr - growth hormone receptor, Lbh - limb-bud and heart, Ldlrad4 - low density lipoprotein receptor class a domain containing 4, Fzd4 - frizzled homolog 4 (drosophila), Gprc5a - g protein-coupled receptor, family c, group 5, member a, Pak1 - p21 protein (cdc42/rac)-activated kinase 1, Smad7 - smad family member 7, Igfbp3 - insulin-like growth factor binding protein 3, Shc1 - src homology 2 domain-containing transforming protein c1, Tnk2 - tyrosine kinase, non-receptor, 2, Fyn - fyn proto-oncogene, Sema4c - sema domain, immunoglobulin domain (ig), transmembrane domain (tm) and short cytoplasmic domain, (semaphorin) 4c, Cav2 - caveolin 2, Fgf2 - fibroblast growth factor 2, Angpt1 - angiopoietin 1, Fgf18 - fibroblast growth factor 18]
GO:0019220	regulation of phosphate metabolic process	1.05e-06	0.000266	YES	1.9	19966	1639	385	60	[Lmo4 - lim domain only 4, Prkcdbp - protein kinase c, delta binding protein, Lats2 - large tumor suppressor 2, Emp2 - epithelial membrane protein 2, Farp1 - ferm, rhogef (arhgef) and pleckstrin domain protein 1 (chondrocyte-derived), Npnt - nephronectin, Ptk2b - ptk2 protein tyrosine kinase 2 beta, Pfkfb1 - 6-phosphofructo-2-kinase/fructose-2,6-biphosphatase 1, Il18 - interleukin 18, Unc119 - unc-119 homolog (c. elegans), Atp2b4 - atpase, ca++ transporting, plasma membrane 4, Hspa2 - heat shock protein 2, Nuak1 - nuak family, snf1-like kinase, 1, Uchl1 - ubiquitin carboxy-terminal hydrolase l1, Pkia - protein kinase inhibitor, alpha, Bmper - bmp-binding endothelial regulator, Dlc1 - deleted in liver cancer 1, Tnks1bp1 - tankyrase 1 binding protein 1, Tnip1 - tnfaip3 interacting protein 1, Dusp6 - dual specificity phosphatase 6, Snx9 - sorting nexin 9, Abcd1 - atp-binding cassette, sub-family d (ald), member 1, Gas6 - growth arrest specific 6, Ang - angiogenin, ribonuclease, rnase a family, 5, Enpp1 - ectonucleotide pyrophosphatase/phosphodiesterase 1, Acvr1 - activin a receptor, type 1, Rgcc - regulator of cell cycle, Gnas - gnas (guanine nucleotide binding protein, alpha stimulating) complex locus, Epha4 - eph receptor a4, Tnfaip3 - tumor necrosis factor, alpha-induced protein 3, Anxa2 - annexin a2, Sh3bp5 - sh3-domain binding protein 5 (btk-associated), Edn1 - endothelin 1, Prnp - prion protein, Nrg1 - neuregulin 1, Ccnyl1 - cyclin y-like 1, Nog - noggin, Camkk1 - calcium/calmodulin-dependent protein kinase kinase 1, alpha, Lrrk1 - leucine-rich repeat kinase 1, Ctgf - connective tissue growth factor, Idh1 - isocitrate dehydrogenase 1 (nadp+), soluble, Sfn - stratifin, Vangl2 - vang-like 2 (van gogh, drosophila), Inpp5k - inositol polyphosphate 5-phosphatase k, Ghr - growth hormone receptor, Lbh - limb-bud and heart, Ldlrad4 - low density lipoprotein receptor class a domain containing 4, Fzd4 - frizzled homolog 4 (drosophila), Gprc5a - g protein-coupled receptor, family c, group 5, member a, Pak1 - p21 protein (cdc42/rac)-activated kinase 1, Smad7 - smad family member 7, Tnk2 - tyrosine kinase, non-receptor, 2, Shc1 - src homology 2 domain-containing transforming protein c1, Igfbp3 - insulin-like growth factor binding protein 3, Fyn - fyn proto-oncogene, Sema4c - sema domain, immunoglobulin domain (ig), transmembrane domain (tm) and short cytoplasmic domain, (semaphorin) 4c, Cav2 - caveolin 2, Fgf2 - fibroblast growth factor 2, Angpt1 - angiopoietin 1, Fgf18 - fibroblast growth factor 18]
GO:0051174	regulation of phosphorus metabolic process	1.07e-06	0.000267	YES	1.9	19966	1640	385	60	[Lmo4 - lim domain only 4, Prkcdbp - protein kinase c, delta binding protein, Lats2 - large tumor suppressor 2, Emp2 - epithelial membrane protein 2, Farp1 - ferm, rhogef (arhgef) and pleckstrin domain protein 1 (chondrocyte-derived), Npnt - nephronectin, Ptk2b - ptk2 protein tyrosine kinase 2 beta, Pfkfb1 - 6-phosphofructo-2-kinase/fructose-2,6-biphosphatase 1, Il18 - interleukin 18, Unc119 - unc-119 homolog (c. elegans), Atp2b4 - atpase, ca++ transporting, plasma membrane 4, Hspa2 - heat shock protein 2, Nuak1 - nuak family, snf1-like kinase, 1, Uchl1 - ubiquitin carboxy-terminal hydrolase l1, Pkia - protein kinase inhibitor, alpha, Bmper - bmp-binding endothelial regulator, Dlc1 - deleted in liver cancer 1, Tnks1bp1 - tankyrase 1 binding protein 1, Tnip1 - tnfaip3 interacting protein 1, Dusp6 - dual specificity phosphatase 6, Snx9 - sorting nexin 9, Abcd1 - atp-binding cassette, sub-family d (ald), member 1, Gas6 - growth arrest specific 6, Ang - angiogenin, ribonuclease, rnase a family, 5, Enpp1 - ectonucleotide pyrophosphatase/phosphodiesterase 1, Acvr1 - activin a receptor, type 1, Rgcc - regulator of cell cycle, Gnas - gnas (guanine nucleotide binding protein, alpha stimulating) complex locus, Epha4 - eph receptor a4, Tnfaip3 - tumor necrosis factor, alpha-induced protein 3, Anxa2 - annexin a2, Sh3bp5 - sh3-domain binding protein 5 (btk-associated), Edn1 - endothelin 1, Prnp - prion protein, Nrg1 - neuregulin 1, Ccnyl1 - cyclin y-like 1, Nog - noggin, Camkk1 - calcium/calmodulin-dependent protein kinase kinase 1, alpha, Lrrk1 - leucine-rich repeat kinase 1, Ctgf - connective tissue growth factor, Idh1 - isocitrate dehydrogenase 1 (nadp+), soluble, Sfn - stratifin, Vangl2 - vang-like 2 (van gogh, drosophila), Inpp5k - inositol polyphosphate 5-phosphatase k, Ghr - growth hormone receptor, Lbh - limb-bud and heart, Ldlrad4 - low density lipoprotein receptor class a domain containing 4, Fzd4 - frizzled homolog 4 (drosophila), Gprc5a - g protein-coupled receptor, family c, group 5, member a, Pak1 - p21 protein (cdc42/rac)-activated kinase 1, Smad7 - smad family member 7, Tnk2 - tyrosine kinase, non-receptor, 2, Shc1 - src homology 2 domain-containing transforming protein c1, Igfbp3 - insulin-like growth factor binding protein 3, Fyn - fyn proto-oncogene, Sema4c - sema domain, immunoglobulin domain (ig), transmembrane domain (tm) and short cytoplasmic domain, (semaphorin) 4c, Cav2 - caveolin 2, Fgf2 - fibroblast growth factor 2, Angpt1 - angiopoietin 1, Fgf18 - fibroblast growth factor 18]
GO:0043549	regulation of kinase activity	1.08e-06	0.000265	YES	2.49	19966	708	385	34	[Sh3bp5 - sh3-domain binding protein 5 (btk-associated), Edn1 - endothelin 1, Prnp - prion protein, Lmo4 - lim domain only 4, Nrg1 - neuregulin 1, Lats2 - large tumor suppressor 2, Emp2 - epithelial membrane protein 2, Ccnyl1 - cyclin y-like 1, Ptk2b - ptk2 protein tyrosine kinase 2 beta, Pfkfb1 - 6-phosphofructo-2-kinase/fructose-2,6-biphosphatase 1, Il18 - interleukin 18, Unc119 - unc-119 homolog (c. elegans), Atp2b4 - atpase, ca++ transporting, plasma membrane 4, Camkk1 - calcium/calmodulin-dependent protein kinase kinase 1, alpha, Uchl1 - ubiquitin carboxy-terminal hydrolase l1, Pkia - protein kinase inhibitor, alpha, Sfn - stratifin, Vangl2 - vang-like 2 (van gogh, drosophila), Inpp5k - inositol polyphosphate 5-phosphatase k, Ghr - growth hormone receptor, Dusp6 - dual specificity phosphatase 6, Snx9 - sorting nexin 9, Fzd4 - frizzled homolog 4 (drosophila), Gprc5a - g protein-coupled receptor, family c, group 5, member a, Pak1 - p21 protein (cdc42/rac)-activated kinase 1, Shc1 - src homology 2 domain-containing transforming protein c1, Gas6 - growth arrest specific 6, Ang - angiogenin, ribonuclease, rnase a family, 5, Fgf2 - fibroblast growth factor 2, Rgcc - regulator of cell cycle, Epha4 - eph receptor a4, Angpt1 - angiopoietin 1, Tnfaip3 - tumor necrosis factor, alpha-induced protein 3, Fgf18 - fibroblast growth factor 18]
GO:0045859	regulation of protein kinase activity	1.14e-06	0.000274	YES	2.57	19966	645	385	32	[Sh3bp5 - sh3-domain binding protein 5 (btk-associated), Prnp - prion protein, Edn1 - endothelin 1, Nrg1 - neuregulin 1, Lats2 - large tumor suppressor 2, Emp2 - epithelial membrane protein 2, Ccnyl1 - cyclin y-like 1, Ptk2b - ptk2 protein tyrosine kinase 2 beta, Il18 - interleukin 18, Unc119 - unc-119 homolog (c. elegans), Atp2b4 - atpase, ca++ transporting, plasma membrane 4, Camkk1 - calcium/calmodulin-dependent protein kinase kinase 1, alpha, Uchl1 - ubiquitin carboxy-terminal hydrolase l1, Pkia - protein kinase inhibitor, alpha, Sfn - stratifin, Vangl2 - vang-like 2 (van gogh, drosophila), Inpp5k - inositol polyphosphate 5-phosphatase k, Ghr - growth hormone receptor, Dusp6 - dual specificity phosphatase 6, Snx9 - sorting nexin 9, Fzd4 - frizzled homolog 4 (drosophila), Gprc5a - g protein-coupled receptor, family c, group 5, member a, Pak1 - p21 protein (cdc42/rac)-activated kinase 1, Shc1 - src homology 2 domain-containing transforming protein c1, Gas6 - growth arrest specific 6, Ang - angiogenin, ribonuclease, rnase a family, 5, Fgf2 - fibroblast growth factor 2, Rgcc - regulator of cell cycle, Epha4 - eph receptor a4, Angpt1 - angiopoietin 1, Tnfaip3 - tumor necrosis factor, alpha-induced protein 3, Fgf18 - fibroblast growth factor 18]
GO:0032989	cellular component morphogenesis	1.17e-06	0.000278	YES	2.79	19966	521	385	28	[Nrg1 - neuregulin 1, Itga4 - integrin alpha 4, Arhgef28 - rho guanine nucleotide exchange factor (gef) 28, Lats2 - large tumor suppressor 2, Farp1 - ferm, rhogef (arhgef) and pleckstrin domain protein 1 (chondrocyte-derived), Lamb1 - laminin b1, Nek3 - nima (never in mitosis gene a)-related expressed kinase 3, Myh10 - myosin, heavy polypeptide 10, non-muscle, Ssh1 - slingshot homolog 1 (drosophila), Flna - filamin, alpha, Add1 - adducin 1 (alpha), Uchl1 - ubiquitin carboxy-terminal hydrolase l1, Myh9 - myosin, heavy polypeptide 9, non-muscle, Ndn - necdin, Map2 - microtubule-associated protein 2, Map6 - microtubule-associated protein 6, Dclk1 - doublecortin-like kinase 1, Fermt2 - fermitin family homolog 2 (drosophila), Nbl1 - neuroblastoma, suppression of tumorigenicity 1, Cacna1a - calcium channel, voltage-dependent, p/q type, alpha 1a subunit, Cdh10 - cadherin 10, Fzd4 - frizzled homolog 4 (drosophila), Pak1 - p21 protein (cdc42/rac)-activated kinase 1, Fyn - fyn proto-oncogene, Parva - parvin, alpha, Epha4 - eph receptor a4, Parvb - parvin, beta, Col6a3 - collagen, type vi, alpha 3]
GO:0051129	negative regulation of cellular component organization	1.23e-06	0.000287	YES	2.48	19966	712	385	34	[Prnp - prion protein, Sema6d - sema domain, transmembrane domain (tm), and cytoplasmic domain, (semaphorin) 6d, Bcar1 - breast cancer anti-estrogen resistance 1, Lmo4 - lim domain only 4, Syt11 - synaptotagmin xi, Gsn - gelsolin, Dpysl3 - dihydropyrimidinase-like 3, Unc119 - unc-119 homolog (c. elegans), Flna - filamin, alpha, Plxna3 - plexin a3, Add1 - adducin 1 (alpha), Ptprs - protein tyrosine phosphatase, receptor type, s, Hspa2 - heat shock protein 2, Lrrk1 - leucine-rich repeat kinase 1, Arhgap28 - rho gtpase activating protein 28, Map2 - microtubule-associated protein 2, Dlc1 - deleted in liver cancer 1, Thra - thyroid hormone receptor alpha, Arap1 - arfgap with rhogap domain, ankyrin repeat and ph domain 1, Inpp5k - inositol polyphosphate 5-phosphatase k, Bcas3 - breast carcinoma amplified sequence 3, Ldlrad4 - low density lipoprotein receptor class a domain containing 4, Hey2 - hairy/enhancer-of-split related with yrpw motif 2, Scamp5 - secretory carrier membrane protein 5, Tpm1 - tropomyosin 1, alpha, Cryab - crystallin, alpha b, Fyn - fyn proto-oncogene, Fgf13 - fibroblast growth factor 13, Sema4c - sema domain, immunoglobulin domain (ig), transmembrane domain (tm) and short cytoplasmic domain, (semaphorin) 4c, Kank4 - kn motif and ankyrin repeat domains 4, Itm2c - integral membrane protein 2c, Rgcc - regulator of cell cycle, Epha4 - eph receptor a4, Tom1l2 - target of myb1-like 2 (chicken)]
GO:0032880	regulation of protein localization	1.59e-06	0.000366	YES	2.19	19966	993	385	42	[Prnp - prion protein, Anxa5 - annexin a5, Nrg1 - neuregulin 1, Nnat - neuronatin, Syt11 - synaptotagmin xi, Gsn - gelsolin, Bnip3l - bcl2/adenovirus e1b interacting protein 3-like, Tmem59 - transmembrane protein 59, Mapk11 - mitogen-activated protein kinase 11, Myh10 - myosin, heavy polypeptide 10, non-muscle, Ssh1 - slingshot homolog 1 (drosophila), Flna - filamin, alpha, Jup - junction plakoglobin, Pde8b - phosphodiesterase 8b, Crebrf - creb3 regulatory factor, Wipf1 - was/wasl interacting protein family, member 1, Pkia - protein kinase inhibitor, alpha, Sfn - stratifin, Map2 - microtubule-associated protein 2, Apbb1 - amyloid beta (a4) precursor protein-binding, family b, member 1, Inpp5k - inositol polyphosphate 5-phosphatase k, Bcas3 - breast carcinoma amplified sequence 3, Dclk1 - doublecortin-like kinase 1, Edem1 - er degradation enhancer, mannosidase alpha-like 1, Scamp5 - secretory carrier membrane protein 5, Pak1 - p21 protein (cdc42/rac)-activated kinase 1, Ndfip1 - nedd4 family interacting protein 1, Arhgap44 - rho gtpase activating protein 44, Fyn - fyn proto-oncogene, Gas6 - growth arrest specific 6, Epb4.1l2 - erythrocyte protein band 4.1-like 2, Mgat3 - mannoside acetylglucosaminyltransferase 3, Ang - angiogenin, ribonuclease, rnase a family, 5, Cnpy4 - canopy 4 homolog (zebrafish), Frmd4a - ferm domain containing 4a, Cav2 - caveolin 2, Rgcc - regulator of cell cycle, Cd200 - cd200 antigen, Angpt1 - angiopoietin 1, Tnfaip3 - tumor necrosis factor, alpha-induced protein 3, Sorbs1 - sorbin and sh3 domain containing 1, Glis2 - glis family zinc finger 2]
GO:0010594	regulation of endothelial cell migration	1.64e-06	0.000373	YES	4.75	19966	153	385	14	[Ccdc23 - coiled-coil domain containing 23, Bcar1 - breast cancer anti-estrogen resistance 1, Ets1 - e26 avian leukemia oncogene 1, 5' domain, Bcas3 - breast carcinoma amplified sequence 3, Emp2 - epithelial membrane protein 2, Amot - angiomotin, Ptprm - protein tyrosine phosphatase, receptor type, m, Ptk2b - ptk2 protein tyrosine kinase 2 beta, Jup - junction plakoglobin, Fgf2 - fibroblast growth factor 2, Rgcc - regulator of cell cycle, Angpt1 - angiopoietin 1, Bmper - bmp-binding endothelial regulator, Fgf18 - fibroblast growth factor 18]
GO:0051271	negative regulation of cellular component movement	1.96e-06	0.000439	YES	3.42	19966	303	385	20	[Dlg5 - discs, large homolog 5 (drosophila), Ccdc23 - coiled-coil domain containing 23, Dlc1 - deleted in liver cancer 1, Sema6d - sema domain, transmembrane domain (tm), and cytoplasmic domain, (semaphorin) 6d, Srgap3 - slit-robo rho gtpase activating protein 3, Nrg1 - neuregulin 1, Ptprm - protein tyrosine phosphatase, receptor type, m, Ldlrad4 - low density lipoprotein receptor class a domain containing 4, Nbl1 - neuroblastoma, suppression of tumorigenicity 1, Dpysl3 - dihydropyrimidinase-like 3, Nog - noggin, Tpm1 - tropomyosin 1, alpha, Igfbp3 - insulin-like growth factor binding protein 3, Jup - junction plakoglobin, Plxna3 - plexin a3, Sema4c - sema domain, immunoglobulin domain (ig), transmembrane domain (tm) and short cytoplasmic domain, (semaphorin) 4c, Tbx5 - t-box 5, Fgf2 - fibroblast growth factor 2, Rgcc - regulator of cell cycle, Cd200 - cd200 antigen]
GO:0048646	anatomical structure formation involved in morphogenesis	1.99e-06	0.000439	YES	2.39	19966	761	385	35	[Lmo4 - lim domain only 4, Col4a1 - collagen, type iv, alpha 1, Ptk2b - ptk2 protein tyrosine kinase 2 beta, Rora - rar-related orphan receptor alpha, Nog - noggin, Il18 - interleukin 18, Myh10 - myosin, heavy polypeptide 10, non-muscle, Flna - filamin, alpha, Tanc1 - tetratricopeptide repeat, ankyrin repeat and coiled-coil containing 1, Tbx5 - t-box 5, Myh9 - myosin, heavy polypeptide 9, non-muscle, Ctgf - connective tissue growth factor, Vangl2 - vang-like 2 (van gogh, drosophila), Dlc1 - deleted in liver cancer 1, Bcas3 - breast carcinoma amplified sequence 3, Skil - ski-like, Amot - angiomotin, Ptprm - protein tyrosine phosphatase, receptor type, m, Tnfsf12 - tumor necrosis factor (ligand) superfamily, member 12, Hey2 - hairy/enhancer-of-split related with yrpw motif 2, Mxi1 - max interacting protein 1, Hpse - heparanase, Amotl2 - angiomotin-like 2, Shc1 - src homology 2 domain-containing transforming protein c1, Sema4c - sema domain, immunoglobulin domain (ig), transmembrane domain (tm) and short cytoplasmic domain, (semaphorin) 4c, Ang - angiogenin, ribonuclease, rnase a family, 5, Acvr1 - activin a receptor, type 1, Epas1 - endothelial pas domain protein 1, Fgf2 - fibroblast growth factor 2, Gnas - gnas (guanine nucleotide binding protein, alpha stimulating) complex locus, Ecscr - endothelial cell surface expressed chemotaxis and apoptosis regulator, Parva - parvin, alpha, Angpt1 - angiopoietin 1, Fgf18 - fibroblast growth factor 18, Anxa2 - annexin a2]
GO:0050790	regulation of catalytic activity	2.05e-06	0.000445	YES	1.84	19966	1751	385	62	[Lmo4 - lim domain only 4, Lats2 - large tumor suppressor 2, Emp2 - epithelial membrane protein 2, Farp1 - ferm, rhogef (arhgef) and pleckstrin domain protein 1 (chondrocyte-derived), Gsn - gelsolin, Npnt - nephronectin, Ptk2b - ptk2 protein tyrosine kinase 2 beta, Pfkfb1 - 6-phosphofructo-2-kinase/fructose-2,6-biphosphatase 1, Il18 - interleukin 18, Unc119 - unc-119 homolog (c. elegans), Atp2b4 - atpase, ca++ transporting, plasma membrane 4, Pi15 - peptidase inhibitor 15, Aqp1 - aquaporin 1, Hspa2 - heat shock protein 2, Nuak1 - nuak family, snf1-like kinase, 1, Sh3bp4 - sh3-domain binding protein 4, Uchl1 - ubiquitin carboxy-terminal hydrolase l1, Pkia - protein kinase inhibitor, alpha, Tbc1d9 - tbc1 domain family, member 9, Dlc1 - deleted in liver cancer 1, Map2 - microtubule-associated protein 2, Sort1 - sortilin 1, Arap1 - arfgap with rhogap domain, ankyrin repeat and ph domain 1, Bcas3 - breast carcinoma amplified sequence 3, Dusp6 - dual specificity phosphatase 6, Snx9 - sorting nexin 9, Tpm1 - tropomyosin 1, alpha, Arhgap44 - rho gtpase activating protein 44, Gas6 - growth arrest specific 6, Ang - angiogenin, ribonuclease, rnase a family, 5, Rgcc - regulator of cell cycle, Gnas - gnas (guanine nucleotide binding protein, alpha stimulating) complex locus, Epha4 - eph receptor a4, Cd200 - cd200 antigen, Tnfaip3 - tumor necrosis factor, alpha-induced protein 3, Edn1 - endothelin 1, Prnp - prion protein, Sh3bp5 - sh3-domain binding protein 5 (btk-associated), Nrg1 - neuregulin 1, Ccnyl1 - cyclin y-like 1, Mex3b - mex3 homolog b (c. elegans), Camkk1 - calcium/calmodulin-dependent protein kinase kinase 1, alpha, Plxna3 - plexin a3, Ctgf - connective tissue growth factor, Sfn - stratifin, Vangl2 - vang-like 2 (van gogh, drosophila), Gchfr - gtp cyclohydrolase i feedback regulator, Inpp5k - inositol polyphosphate 5-phosphatase k, Ghr - growth hormone receptor, Amot - angiomotin, Palm - paralemmin, Fzd4 - frizzled homolog 4 (drosophila), Gprc5a - g protein-coupled receptor, family c, group 5, member a, Pak1 - p21 protein (cdc42/rac)-activated kinase 1, Smad7 - smad family member 7, Cryab - crystallin, alpha b, Shc1 - src homology 2 domain-containing transforming protein c1, Fyn - fyn proto-oncogene, Cav2 - caveolin 2, Fgf2 - fibroblast growth factor 2, Angpt1 - angiopoietin 1, Fgf18 - fibroblast growth factor 18]
GO:0050770	regulation of axonogenesis	2.05e-06	0.00044	YES	4.11	19966	202	385	16	[Map2 - microtubule-associated protein 2, Sema6d - sema domain, transmembrane domain (tm), and cytoplasmic domain, (semaphorin) 6d, Mgll - monoglyceride lipase, Map6 - microtubule-associated protein 6, Nrg1 - neuregulin 1, Skil - ski-like, Cacna1a - calcium channel, voltage-dependent, p/q type, alpha 1a subunit, Ssh1 - slingshot homolog 1 (drosophila), Ust - uronyl-2-sulfotransferase, Pak1 - p21 protein (cdc42/rac)-activated kinase 1, Fgf13 - fibroblast growth factor 13, Sema4c - sema domain, immunoglobulin domain (ig), transmembrane domain (tm) and short cytoplasmic domain, (semaphorin) 4c, Plxna3 - plexin a3, Ptprs - protein tyrosine phosphatase, receptor type, s, Epha4 - eph receptor a4, Zswim4 - zinc finger swim-type containing 4]
GO:0110053	regulation of actin filament organization	2.11e-06	0.000447	YES	3.7	19966	252	385	18	[Dlc1 - deleted in liver cancer 1, Mtss1 - metastasis suppressor 1, Arap1 - arfgap with rhogap domain, ankyrin repeat and ph domain 1, Inpp5k - inositol polyphosphate 5-phosphatase k, Gsn - gelsolin, Plekhg2 - pleckstrin homology domain containing, family g (with rhogef domain) member 2, Snx9 - sorting nexin 9, Ptk2b - ptk2 protein tyrosine kinase 2 beta, Tpm1 - tropomyosin 1, alpha, Ssh1 - slingshot homolog 1 (drosophila), Pak1 - p21 protein (cdc42/rac)-activated kinase 1, Flna - filamin, alpha, Add1 - adducin 1 (alpha), Kank4 - kn motif and ankyrin repeat domains 4, Rgcc - regulator of cell cycle, Wipf1 - was/wasl interacting protein family, member 1, Ctgf - connective tissue growth factor, Arhgap28 - rho gtpase activating protein 28]
GO:0030336	negative regulation of cell migration	2.5e-06	0.000521	YES	3.66	19966	255	385	18	[Dlg5 - discs, large homolog 5 (drosophila), Ccdc23 - coiled-coil domain containing 23, Dlc1 - deleted in liver cancer 1, Sema6d - sema domain, transmembrane domain (tm), and cytoplasmic domain, (semaphorin) 6d, Srgap3 - slit-robo rho gtpase activating protein 3, Nrg1 - neuregulin 1, Ptprm - protein tyrosine phosphatase, receptor type, m, Nbl1 - neuroblastoma, suppression of tumorigenicity 1, Dpysl3 - dihydropyrimidinase-like 3, Ldlrad4 - low density lipoprotein receptor class a domain containing 4, Nog - noggin, Tpm1 - tropomyosin 1, alpha, Igfbp3 - insulin-like growth factor binding protein 3, Jup - junction plakoglobin, Tbx5 - t-box 5, Fgf2 - fibroblast growth factor 2, Rgcc - regulator of cell cycle, Cd200 - cd200 antigen]
GO:0007163	establishment or maintenance of cell polarity	2.6e-06	0.000534	NO	4.57	19966	159	385	14	[Map2 - microtubule-associated protein 2, Dlg5 - discs, large homolog 5 (drosophila), Amot - angiomotin, Nek3 - nima (never in mitosis gene a)-related expressed kinase 3, Ust - uronyl-2-sulfotransferase, Pak1 - p21 protein (cdc42/rac)-activated kinase 1, Amotl2 - angiomotin-like 2, Fgf13 - fibroblast growth factor 13, Aqp1 - aquaporin 1, Frmd4a - ferm domain containing 4a, Parva - parvin, alpha, Myh9 - myosin, heavy polypeptide 9, non-muscle, Parvb - parvin, beta, Vangl2 - vang-like 2 (van gogh, drosophila)]
GO:0051338	regulation of transferase activity	2.61e-06	0.000529	YES	2.32	19966	804	385	36	[Prnp - prion protein, Sh3bp5 - sh3-domain binding protein 5 (btk-associated), Edn1 - endothelin 1, Lmo4 - lim domain only 4, Nrg1 - neuregulin 1, Lats2 - large tumor suppressor 2, Emp2 - epithelial membrane protein 2, Ptk2b - ptk2 protein tyrosine kinase 2 beta, Ccnyl1 - cyclin y-like 1, Pfkfb1 - 6-phosphofructo-2-kinase/fructose-2,6-biphosphatase 1, Il18 - interleukin 18, Unc119 - unc-119 homolog (c. elegans), Atp2b4 - atpase, ca++ transporting, plasma membrane 4, Camkk1 - calcium/calmodulin-dependent protein kinase kinase 1, alpha, Uchl1 - ubiquitin carboxy-terminal hydrolase l1, Pkia - protein kinase inhibitor, alpha, Sfn - stratifin, Vangl2 - vang-like 2 (van gogh, drosophila), Inpp5k - inositol polyphosphate 5-phosphatase k, Ghr - growth hormone receptor, Dusp6 - dual specificity phosphatase 6, Snx9 - sorting nexin 9, Fzd4 - frizzled homolog 4 (drosophila), Gprc5a - g protein-coupled receptor, family c, group 5, member a, Pak1 - p21 protein (cdc42/rac)-activated kinase 1, Smad7 - smad family member 7, Shc1 - src homology 2 domain-containing transforming protein c1, Gas6 - growth arrest specific 6, Ang - angiogenin, ribonuclease, rnase a family, 5, Fgf2 - fibroblast growth factor 2, Rgcc - regulator of cell cycle, Epha4 - eph receptor a4, Cd200 - cd200 antigen, Angpt1 - angiopoietin 1, Tnfaip3 - tumor necrosis factor, alpha-induced protein 3, Fgf18 - fibroblast growth factor 18]
GO:0050808	synapse organization	2.62e-06	0.000525	NO	4.27	19966	182	385	15	[Apbb1 - amyloid beta (a4) precursor protein-binding, family b, member 1, Nrg1 - neuregulin 1, Farp1 - ferm, rhogef (arhgef) and pleckstrin domain protein 1 (chondrocyte-derived), Nptn - neuroplastin, Col4a1 - collagen, type iv, alpha 1, Cacna1a - calcium channel, voltage-dependent, p/q type, alpha 1a subunit, Palm - paralemmin, Rab39b - rab39b, member ras oncogene family, Pak1 - p21 protein (cdc42/rac)-activated kinase 1, Myh10 - myosin, heavy polypeptide 10, non-muscle, Flna - filamin, alpha, Arhgap44 - rho gtpase activating protein 44, Pdzrn3 - pdz domain containing ring finger 3, Ptprs - protein tyrosine phosphatase, receptor type, s, Epha4 - eph receptor a4]
GO:0051094	positive regulation of developmental process	3.02e-06	0.000597	YES	1.9	19966	1500	385	55	[Npnt - nephronectin, Ptk2b - ptk2 protein tyrosine kinase 2 beta, Dpysl3 - dihydropyrimidinase-like 3, Il18 - interleukin 18, Wnt2 - wingless-related mmtv integration site 2, Flna - filamin, alpha, Slc8a1 - solute carrier family 8 (sodium/calcium exchanger), member 1, Jup - junction plakoglobin, Krt10 - keratin 10, 5430435G22Rik - riken cdna 5430435g22 gene, Pde3a - phosphodiesterase 3a, cgmp inhibited, Aqp1 - aquaporin 1, S100b - s100 protein, beta polypeptide, neural, Bmper - bmp-binding endothelial regulator, Zc4h2 - zinc finger, c4h2 domain containing, Ddah1 - dimethylarginine dimethylaminohydrolase 1, Map6 - microtubule-associated protein 6, Skil - ski-like, Nbl1 - neuroblastoma, suppression of tumorigenicity 1, Ncam1 - neural cell adhesion molecule 1, Gas6 - growth arrest specific 6, Tenm3 - teneurin transmembrane protein 3, Acvr1 - activin a receptor, type 1, Gnas - gnas (guanine nucleotide binding protein, alpha stimulating) complex locus, Rgcc - regulator of cell cycle, Epha4 - eph receptor a4, Tnfaip3 - tumor necrosis factor, alpha-induced protein 3, Anxa2 - annexin a2, Edn1 - endothelin 1, Nrg1 - neuregulin 1, Ets1 - e26 avian leukemia oncogene 1, 5' domain, Nog - noggin, Amigo2 - adhesion molecule with ig like domain 2, Plxna3 - plexin a3, Add1 - adducin 1 (alpha), Tbx5 - t-box 5, Ctgf - connective tissue growth factor, Sfn - stratifin, Dlg5 - discs, large homolog 5 (drosophila), Thra - thyroid hormone receptor alpha, Apbb1 - amyloid beta (a4) precursor protein-binding, family b, member 1, Ghr - growth hormone receptor, Lbh - limb-bud and heart, Amot - angiomotin, Hey2 - hairy/enhancer-of-split related with yrpw motif 2, Fzd4 - frizzled homolog 4 (drosophila), Hpse - heparanase, Palm - paralemmin, Pak1 - p21 protein (cdc42/rac)-activated kinase 1, Flrt2 - fibronectin leucine rich transmembrane protein 2, Igfbp3 - insulin-like growth factor binding protein 3, Fyn - fyn proto-oncogene, Il2rg - interleukin 2 receptor, gamma chain, Fgf2 - fibroblast growth factor 2, Fgf18 - fibroblast growth factor 18]
GO:0046620	regulation of organ growth	3.03e-06	0.000591	NO	5.27	19966	118	385	12	[Edn1 - endothelin 1, Lats2 - large tumor suppressor 2, Tbx5 - t-box 5, Fgf2 - fibroblast growth factor 2, Dusp6 - dual specificity phosphatase 6, Wwc2 - ww, c2 and coiled-coil domain containing 2, Hey2 - hairy/enhancer-of-split related with yrpw motif 2, Nog - noggin, Ncam1 - neural cell adhesion molecule 1, Mapk11 - mitogen-activated protein kinase 11, Wnt2 - wingless-related mmtv integration site 2, Pak1 - p21 protein (cdc42/rac)-activated kinase 1]
GO:1903829	positive regulation of cellular protein localization	3.22e-06	0.000622	NO	3.45	19966	286	385	19	[Prnp - prion protein, Nrg1 - neuregulin 1, Syt11 - synaptotagmin xi, Bcas3 - breast carcinoma amplified sequence 3, Edem1 - er degradation enhancer, mannosidase alpha-like 1, Ssh1 - slingshot homolog 1 (drosophila), Pak1 - p21 protein (cdc42/rac)-activated kinase 1, Flna - filamin, alpha, Epb4.1l2 - erythrocyte protein band 4.1-like 2, Jup - junction plakoglobin, Gas6 - growth arrest specific 6, Fyn - fyn proto-oncogene, Mgat3 - mannoside acetylglucosaminyltransferase 3, Cnpy4 - canopy 4 homolog (zebrafish), Cav2 - caveolin 2, Wipf1 - was/wasl interacting protein family, member 1, Sfn - stratifin, Sorbs1 - sorbin and sh3 domain containing 1, Glis2 - glis family zinc finger 2]
GO:0030030	cell projection organization	3.24e-06	0.000617	YES	2.27	19966	846	385	37	[Prnp - prion protein, Itga4 - integrin alpha 4, Arhgef28 - rho guanine nucleotide exchange factor (gef) 28, Emp2 - epithelial membrane protein 2, Farp1 - ferm, rhogef (arhgef) and pleckstrin domain protein 1 (chondrocyte-derived), Gsn - gelsolin, Lamb1 - laminin b1, Ptk2b - ptk2 protein tyrosine kinase 2 beta, Nek3 - nima (never in mitosis gene a)-related expressed kinase 3, Myh10 - myosin, heavy polypeptide 10, non-muscle, Flna - filamin, alpha, Tanc1 - tetratricopeptide repeat, ankyrin repeat and coiled-coil containing 1, Emp1 - epithelial membrane protein 1, Uchl1 - ubiquitin carboxy-terminal hydrolase l1, Myh9 - myosin, heavy polypeptide 9, non-muscle, Ndn - necdin, Vangl2 - vang-like 2 (van gogh, drosophila), Map2 - microtubule-associated protein 2, Map6 - microtubule-associated protein 6, Ablim1 - actin-binding lim protein 1, Inpp5k - inositol polyphosphate 5-phosphatase k, Dclk1 - doublecortin-like kinase 1, Ptprm - protein tyrosine phosphatase, receptor type, m, Nbl1 - neuroblastoma, suppression of tumorigenicity 1, Abcd1 - atp-binding cassette, sub-family d (ald), member 1, Cacna1a - calcium channel, voltage-dependent, p/q type, alpha 1a subunit, Lingo1 - leucine rich repeat and ig domain containing 1, Ncam1 - neural cell adhesion molecule 1, Tpm1 - tropomyosin 1, alpha, Pak1 - p21 protein (cdc42/rac)-activated kinase 1, Shc1 - src homology 2 domain-containing transforming protein c1, Fyn - fyn proto-oncogene, Parva - parvin, alpha, Epha4 - eph receptor a4, Parvb - parvin, beta, Tspan2 - tetraspanin 2, Ift46 - intraflagellar transport 46]
GO:0033674	positive regulation of kinase activity	3.77e-06	0.00071	YES	2.81	19966	461	385	25	[Prnp - prion protein, Edn1 - endothelin 1, Lmo4 - lim domain only 4, Nrg1 - neuregulin 1, Emp2 - epithelial membrane protein 2, Ccnyl1 - cyclin y-like 1, Ptk2b - ptk2 protein tyrosine kinase 2 beta, Il18 - interleukin 18, Pfkfb1 - 6-phosphofructo-2-kinase/fructose-2,6-biphosphatase 1, Unc119 - unc-119 homolog (c. elegans), Atp2b4 - atpase, ca++ transporting, plasma membrane 4, Camkk1 - calcium/calmodulin-dependent protein kinase kinase 1, alpha, Vangl2 - vang-like 2 (van gogh, drosophila), Ghr - growth hormone receptor, Snx9 - sorting nexin 9, Fzd4 - frizzled homolog 4 (drosophila), Pak1 - p21 protein (cdc42/rac)-activated kinase 1, Shc1 - src homology 2 domain-containing transforming protein c1, Gas6 - growth arrest specific 6, Ang - angiogenin, ribonuclease, rnase a family, 5, Fgf2 - fibroblast growth factor 2, Rgcc - regulator of cell cycle, Epha4 - eph receptor a4, Angpt1 - angiopoietin 1, Fgf18 - fibroblast growth factor 18]
