## Supplemental Table 2 for "Context-dependent requirement of H3K9 methyltransferase activity during cellular reprogramming to iPSCs" (part 6 of 6)

### Sheet: Cluster3 (continued)
GO Term	Description	P-value	FDR q-value	also_in_Cluster_1?	Enrichment	N	B	n	b	Genes
GO:0019222	regulation of metabolic process	3.79e-06	0.000705	YES	1.37	19966	5708	385	151	[Camta2 - calmodulin binding transcription activator 2, Lats2 - large tumor suppressor 2, Farp1 - ferm, rhogef (arhgef) and pleckstrin domain protein 1 (chondrocyte-derived), Gsn - gelsolin, Tmem59 - transmembrane protein 59, Npnt - nephronectin, Ptk2b - ptk2 protein tyrosine kinase 2 beta, Rora - rar-related orphan receptor alpha, Pfkfb1 - 6-phosphofructo-2-kinase/fructose-2,6-biphosphatase 1, Ppp1r3b - protein phosphatase 1, regulatory (inhibitor) subunit 3b, Unc119 - unc-119 homolog (c. elegans), Atp2b4 - atpase, ca++ transporting, plasma membrane 4, Flna - filamin, alpha, Aqp1 - aquaporin 1, Hspa2 - heat shock protein 2, Sh3bp4 - sh3-domain binding protein 4, Uchl1 - ubiquitin carboxy-terminal hydrolase l1, Sgms1 - sphingomyelin synthase 1, Ulbp1 - ul16 binding protein 1, Pkia - protein kinase inhibitor, alpha, Hbp1 - high mobility group box transcription factor 1, Dlc1 - deleted in liver cancer 1, Eya4 - eyes absent 4 homolog (drosophila), Skil - ski-like, Bcas3 - breast carcinoma amplified sequence 3, Tnks1bp1 - tankyrase 1 binding protein 1, Edem1 - er degradation enhancer, mannosidase alpha-like 1, Cacna1a - calcium channel, voltage-dependent, p/q type, alpha 1a subunit, Rab39b - rab39b, member ras oncogene family, Cxxc5 - cxxc finger 5, Gas6 - growth arrest specific 6, Tpcn1 - two pore channel 1, Acvr1 - activin a receptor, type 1, Enpp1 - ectonucleotide pyrophosphatase/phosphodiesterase 1, Pip4k2a - phosphatidylinositol-5-phosphate 4-kinase, type ii, alpha, Anxa2 - annexin a2, Fbln5 - fibulin 5, Celf2 - cugbp, elav-like family member 2, Ets1 - e26 avian leukemia oncogene 1, 5' domain, Meis3 - meis homeobox 3, Ccnyl1 - cyclin y-like 1, Nog - noggin, Khdrbs3 - kh domain containing, rna binding, signal transduction associated 3, Mamld1 - mastermind-like domain containing 1, Camkk1 - calcium/calmodulin-dependent protein kinase kinase 1, alpha, Pde8b - phosphodiesterase 8b, Tbx5 - t-box 5, Crebrf - creb3 regulatory factor, Idh1 - isocitrate dehydrogenase 1 (nadp+), soluble, Sfn - stratifin, Gchfr - gtp cyclohydrolase i feedback regulator, Samd9l - sterile alpha motif domain containing 9-like, Mxd4 - max dimerization protein 4, Ldlrad4 - low density lipoprotein receptor class a domain containing 4, Hey2 - hairy/enhancer-of-split related with yrpw motif 2, Fzd4 - frizzled homolog 4 (drosophila), Gprc5a - g protein-coupled receptor, family c, group 5, member a, Smad7 - smad family member 7, Pak1 - p21 protein (cdc42/rac)-activated kinase 1, Ndfip1 - nedd4 family interacting protein 1, Pygo1 - pygopus 1, Shc1 - src homology 2 domain-containing transforming protein c1, Igfbp3 - insulin-like growth factor binding protein 3, Fyn - fyn proto-oncogene, Cav2 - caveolin 2, Fam132b - family with sequence similarity 132, member b, Angpt1 - angiopoietin 1, Sorbs1 - sorbin and sh3 domain containing 1, Glis2 - glis family zinc finger 2, Dip2a - dip2 disco-interacting protein 2 homolog a (drosophila), Klf11 - kruppel-like factor 11, Mlf1 - myeloid leukemia factor 1, Prkcdbp - protein kinase c, delta binding protein, Emx2 - empty spiracles homeobox 2, Lmo4 - lim domain only 4, Emp2 - epithelial membrane protein 2, Il18 - interleukin 18, Nek3 - nima (never in mitosis gene a)-related expressed kinase 3, Wnt2 - wingless-related mmtv integration site 2, Fbxl20 - f-box and leucine-rich repeat protein 20, Jup - junction plakoglobin, 5430435G22Rik - riken cdna 5430435g22 gene, Pi15 - peptidase inhibitor 15, Bend5 - ben domain containing 5, Usp13 - ubiquitin specific peptidase 13 (isopeptidase t-3), Nuak1 - nuak family, snf1-like kinase, 1, Tdrkh - tudor and kh domain containing protein, Ndn - necdin, S100b - s100 protein, beta polypeptide, neural, Bmper - bmp-binding endothelial regulator, Ccdc23 - coiled-coil domain containing 23, Sort1 - sortilin 1, Gria3 - glutamate receptor, ionotropic, ampa3 (alpha 3), Ddah1 - dimethylarginine dimethylaminohydrolase 1, Arap1 - arfgap with rhogap domain, ankyrin repeat and ph domain 1, Zfp326 - zinc finger protein 326, Dusp6 - dual specificity phosphatase 6, Tnip1 - tnfaip3 interacting protein 1, Tnfsf12 - tumor necrosis factor (ligand) superfamily, member 12, Aldh1a1 - aldehyde dehydrogenase family 1, subfamily a1, Snx9 - sorting nexin 9, Abcd1 - atp-binding cassette, sub-family d (ald), member 1, Nbl1 - neuroblastoma, suppression of tumorigenicity 1, Fli1 - friend leukemia integration 1, Zbtb4 - zinc finger and btb domain containing 4, Relb - avian reticuloendotheliosis viral (v-rel) oncogene related b, Ang - angiogenin, ribonuclease, rnase a family, 5, Trabd2b - trab domain containing 2b, Epas1 - endothelial pas domain protein 1, Itm2c - integral membrane protein 2c, Rgcc - regulator of cell cycle, Gnas - gnas (guanine nucleotide binding protein, alpha stimulating) complex locus, Epha4 - eph receptor a4, Cd200 - cd200 antigen, Mycl - v-myc myelocytomatosis viral oncogene homolog, lung carcinoma derived (avian), Tnfaip3 - tumor necrosis factor, alpha-induced protein 3, Sh3bp5 - sh3-domain binding protein 5 (btk-associated), Edn1 - endothelin 1, Prnp - prion protein, Pttg1ip - pituitary tumor-transforming 1 interacting protein, Nrg1 - neuregulin 1, Bnip3l - bcl2/adenovirus e1b interacting protein 3-like, Mapk11 - mitogen-activated protein kinase 11, Ssh1 - slingshot homolog 1 (drosophila), Trim26 - tripartite motif-containing 26, Hmgn5 - high-mobility group nucleosome binding domain 5, Lrrk1 - leucine-rich repeat kinase 1, Zfp28 - zinc finger protein 28, Wwc2 - ww, c2 and coiled-coil domain containing 2, Myh9 - myosin, heavy polypeptide 9, non-muscle, Ctgf - connective tissue growth factor, Crtap - cartilage associated protein, Vangl2 - vang-like 2 (van gogh, drosophila), Cir1 - corepressor interacting with rbpj, 1, Thra - thyroid hormone receptor alpha, Apbb2 - amyloid beta (a4) precursor protein-binding, family b, member 2, Ablim1 - actin-binding lim protein 1, Apbb1 - amyloid beta (a4) precursor protein-binding, family b, member 1, Inpp5k - inositol polyphosphate 5-phosphatase k, Afap1l2 - actin filament associated protein 1-like 2, Ghr - growth hormone receptor, Lbh - limb-bud and heart, Mxi1 - max interacting protein 1, Cryab - crystallin, alpha b, Tnk2 - tyrosine kinase, non-receptor, 2, Sema4c - sema domain, immunoglobulin domain (ig), transmembrane domain (tm) and short cytoplasmic domain, (semaphorin) 4c, Mgat3 - mannoside acetylglucosaminyltransferase 3, Fgf2 - fibroblast growth factor 2, Il2rg - interleukin 2 receptor, gamma chain, Ecscr - endothelial cell surface expressed chemotaxis and apoptosis regulator, Fgf18 - fibroblast growth factor 18]
GO:0010646	regulation of cell communication	4.26e-06	0.000782	YES	1.55	19966	3209	385	96	[Mgll - monoglyceride lipase, Prkcdbp - protein kinase c, delta binding protein, Cgnl1 - cingulin-like 1, Adamts12 - a disintegrin-like and metallopeptidase (reprolysin type) with thrombospondin type 1 motif, 12, Lats2 - large tumor suppressor 2, Arhgef28 - rho guanine nucleotide exchange factor (gef) 28, Emp2 - epithelial membrane protein 2, Farp1 - ferm, rhogef (arhgef) and pleckstrin domain protein 1 (chondrocyte-derived), Gsn - gelsolin, Plekhg2 - pleckstrin homology domain containing, family g (with rhogef domain) member 2, Npnt - nephronectin, Rora - rar-related orphan receptor alpha, Ptk2b - ptk2 protein tyrosine kinase 2 beta, Il18 - interleukin 18, Atp2b4 - atpase, ca++ transporting, plasma membrane 4, Fbxl20 - f-box and leucine-rich repeat protein 20, Flna - filamin, alpha, 5430435G22Rik - riken cdna 5430435g22 gene, Pde3a - phosphodiesterase 3a, cgmp inhibited, Sh3bp4 - sh3-domain binding protein 4, Uchl1 - ubiquitin carboxy-terminal hydrolase l1, Sgms1 - sphingomyelin synthase 1, Grk5 - g protein-coupled receptor kinase 5, Trim68 - tripartite motif-containing 68, S100b - s100 protein, beta polypeptide, neural, Bmper - bmp-binding endothelial regulator, Dlc1 - deleted in liver cancer 1, Eya4 - eyes absent 4 homolog (drosophila), Skil - ski-like, Dusp6 - dual specificity phosphatase 6, Tnip1 - tnfaip3 interacting protein 1, Tnfsf12 - tumor necrosis factor (ligand) superfamily, member 12, Nbl1 - neuroblastoma, suppression of tumorigenicity 1, Cacna1a - calcium channel, voltage-dependent, p/q type, alpha 1a subunit, Ncam1 - neural cell adhesion molecule 1, Arhgap44 - rho gtpase activating protein 44, Gas6 - growth arrest specific 6, Arhgef9 - cdc42 guanine nucleotide exchange factor (gef) 9, Acvr1 - activin a receptor, type 1, Trabd2b - trab domain containing 2b, Enpp1 - ectonucleotide pyrophosphatase/phosphodiesterase 1, Itm2c - integral membrane protein 2c, Gnas - gnas (guanine nucleotide binding protein, alpha stimulating) complex locus, Epha4 - eph receptor a4, Cdc42bpa - cdc42 binding protein kinase alpha, Tnfaip3 - tumor necrosis factor, alpha-induced protein 3, Prnp - prion protein, Edn1 - endothelin 1, Gucy1b3 - guanylate cyclase 1, soluble, beta 3, Pttg1ip - pituitary tumor-transforming 1 interacting protein, Anxa5 - annexin a5, Nrg1 - neuregulin 1, Nnat - neuronatin, Meis3 - meis homeobox 3, Nptn - neuroplastin, Nog - noggin, Ssh1 - slingshot homolog 1 (drosophila), Gucy1a3 - guanylate cyclase 1, soluble, alpha 3, Pde8b - phosphodiesterase 8b, Ptprs - protein tyrosine phosphatase, receptor type, s, Pcsk5 - proprotein convertase subtilisin/kexin type 5, Crebrf - creb3 regulatory factor, Lrrk1 - leucine-rich repeat kinase 1, Wwc2 - ww, c2 and coiled-coil domain containing 2, Ctgf - connective tissue growth factor, Vangl2 - vang-like 2 (van gogh, drosophila), Arhgap28 - rho gtpase activating protein 28, Dlg5 - discs, large homolog 5 (drosophila), Thra - thyroid hormone receptor alpha, Inpp5k - inositol polyphosphate 5-phosphatase k, Afap1l2 - actin filament associated protein 1-like 2, Ghr - growth hormone receptor, Lbh - limb-bud and heart, Amot - angiomotin, Ldlrad4 - low density lipoprotein receptor class a domain containing 4, Hey2 - hairy/enhancer-of-split related with yrpw motif 2, Afap1 - actin filament associated protein 1, Palm - paralemmin, Fzd4 - frizzled homolog 4 (drosophila), Hpse - heparanase, Gprc5a - g protein-coupled receptor, family c, group 5, member a, Pak1 - p21 protein (cdc42/rac)-activated kinase 1, Smad7 - smad family member 7, Shc1 - src homology 2 domain-containing transforming protein c1, Igfbp3 - insulin-like growth factor binding protein 3, Fyn - fyn proto-oncogene, Sema4c - sema domain, immunoglobulin domain (ig), transmembrane domain (tm) and short cytoplasmic domain, (semaphorin) 4c, Dhrs3 - dehydrogenase/reductase (sdr family) member 3, Fgf2 - fibroblast growth factor 2, Cav2 - caveolin 2, Plcb4 - phospholipase c, beta 4, Angpt1 - angiopoietin 1, Rcan2 - regulator of calcineurin 2, Sorbs1 - sorbin and sh3 domain containing 1, Glis2 - glis family zinc finger 2, Fgf18 - fibroblast growth factor 18]
GO:0031323	regulation of cellular metabolic process	4.27e-06	0.000774	YES	1.4	19966	5200	385	140	[Camta2 - calmodulin binding transcription activator 2, Lats2 - large tumor suppressor 2, Farp1 - ferm, rhogef (arhgef) and pleckstrin domain protein 1 (chondrocyte-derived), Gsn - gelsolin, Tmem59 - transmembrane protein 59, Npnt - nephronectin, Ptk2b - ptk2 protein tyrosine kinase 2 beta, Rora - rar-related orphan receptor alpha, Pfkfb1 - 6-phosphofructo-2-kinase/fructose-2,6-biphosphatase 1, Ppp1r3b - protein phosphatase 1, regulatory (inhibitor) subunit 3b, Unc119 - unc-119 homolog (c. elegans), Atp2b4 - atpase, ca++ transporting, plasma membrane 4, Flna - filamin, alpha, Aqp1 - aquaporin 1, Hspa2 - heat shock protein 2, Sh3bp4 - sh3-domain binding protein 4, Uchl1 - ubiquitin carboxy-terminal hydrolase l1, Ulbp1 - ul16 binding protein 1, Pkia - protein kinase inhibitor, alpha, Hbp1 - high mobility group box transcription factor 1, Dlc1 - deleted in liver cancer 1, Eya4 - eyes absent 4 homolog (drosophila), Skil - ski-like, Bcas3 - breast carcinoma amplified sequence 3, Tnks1bp1 - tankyrase 1 binding protein 1, Edem1 - er degradation enhancer, mannosidase alpha-like 1, Cacna1a - calcium channel, voltage-dependent, p/q type, alpha 1a subunit, Rab39b - rab39b, member ras oncogene family, Cxxc5 - cxxc finger 5, Gas6 - growth arrest specific 6, Tpcn1 - two pore channel 1, Acvr1 - activin a receptor, type 1, Enpp1 - ectonucleotide pyrophosphatase/phosphodiesterase 1, Pip4k2a - phosphatidylinositol-5-phosphate 4-kinase, type ii, alpha, Anxa2 - annexin a2, Fbln5 - fibulin 5, Celf2 - cugbp, elav-like family member 2, Ets1 - e26 avian leukemia oncogene 1, 5' domain, Meis3 - meis homeobox 3, Ccnyl1 - cyclin y-like 1, Nog - noggin, Khdrbs3 - kh domain containing, rna binding, signal transduction associated 3, Mamld1 - mastermind-like domain containing 1, Camkk1 - calcium/calmodulin-dependent protein kinase kinase 1, alpha, Pde8b - phosphodiesterase 8b, Tbx5 - t-box 5, Crebrf - creb3 regulatory factor, Idh1 - isocitrate dehydrogenase 1 (nadp+), soluble, Sfn - stratifin, Mxd4 - max dimerization protein 4, Hey2 - hairy/enhancer-of-split related with yrpw motif 2, Ldlrad4 - low density lipoprotein receptor class a domain containing 4, Fzd4 - frizzled homolog 4 (drosophila), Gprc5a - g protein-coupled receptor, family c, group 5, member a, Smad7 - smad family member 7, Pak1 - p21 protein (cdc42/rac)-activated kinase 1, Ndfip1 - nedd4 family interacting protein 1, Pygo1 - pygopus 1, Shc1 - src homology 2 domain-containing transforming protein c1, Igfbp3 - insulin-like growth factor binding protein 3, Fyn - fyn proto-oncogene, Cav2 - caveolin 2, Fam132b - family with sequence similarity 132, member b, Angpt1 - angiopoietin 1, Sorbs1 - sorbin and sh3 domain containing 1, Glis2 - glis family zinc finger 2, Klf11 - kruppel-like factor 11, Mlf1 - myeloid leukemia factor 1, Prkcdbp - protein kinase c, delta binding protein, Emx2 - empty spiracles homeobox 2, Lmo4 - lim domain only 4, Emp2 - epithelial membrane protein 2, Il18 - interleukin 18, Nek3 - nima (never in mitosis gene a)-related expressed kinase 3, Wnt2 - wingless-related mmtv integration site 2, Jup - junction plakoglobin, 5430435G22Rik - riken cdna 5430435g22 gene, Pi15 - peptidase inhibitor 15, Bend5 - ben domain containing 5, Usp13 - ubiquitin specific peptidase 13 (isopeptidase t-3), Nuak1 - nuak family, snf1-like kinase, 1, Ndn - necdin, Bmper - bmp-binding endothelial regulator, S100b - s100 protein, beta polypeptide, neural, Ccdc23 - coiled-coil domain containing 23, Gria3 - glutamate receptor, ionotropic, ampa3 (alpha 3), Ddah1 - dimethylarginine dimethylaminohydrolase 1, Arap1 - arfgap with rhogap domain, ankyrin repeat and ph domain 1, Zfp326 - zinc finger protein 326, Dusp6 - dual specificity phosphatase 6, Tnip1 - tnfaip3 interacting protein 1, Snx9 - sorting nexin 9, Abcd1 - atp-binding cassette, sub-family d (ald), member 1, Nbl1 - neuroblastoma, suppression of tumorigenicity 1, Fli1 - friend leukemia integration 1, Zbtb4 - zinc finger and btb domain containing 4, Ang - angiogenin, ribonuclease, rnase a family, 5, Relb - avian reticuloendotheliosis viral (v-rel) oncogene related b, Trabd2b - trab domain containing 2b, Epas1 - endothelial pas domain protein 1, Itm2c - integral membrane protein 2c, Gnas - gnas (guanine nucleotide binding protein, alpha stimulating) complex locus, Rgcc - regulator of cell cycle, Epha4 - eph receptor a4, Cd200 - cd200 antigen, Mycl - v-myc myelocytomatosis viral oncogene homolog, lung carcinoma derived (avian), Tnfaip3 - tumor necrosis factor, alpha-induced protein 3, Sh3bp5 - sh3-domain binding protein 5 (btk-associated), Edn1 - endothelin 1, Prnp - prion protein, Pttg1ip - pituitary tumor-transforming 1 interacting protein, Nrg1 - neuregulin 1, Bnip3l - bcl2/adenovirus e1b interacting protein 3-like, Ssh1 - slingshot homolog 1 (drosophila), Trim26 - tripartite motif-containing 26, Hmgn5 - high-mobility group nucleosome binding domain 5, Lrrk1 - leucine-rich repeat kinase 1, Zfp28 - zinc finger protein 28, Wwc2 - ww, c2 and coiled-coil domain containing 2, Myh9 - myosin, heavy polypeptide 9, non-muscle, Ctgf - connective tissue growth factor, Crtap - cartilage associated protein, Vangl2 - vang-like 2 (van gogh, drosophila), Cir1 - corepressor interacting with rbpj, 1, Thra - thyroid hormone receptor alpha, Apbb2 - amyloid beta (a4) precursor protein-binding, family b, member 2, Ablim1 - actin-binding lim protein 1, Apbb1 - amyloid beta (a4) precursor protein-binding, family b, member 1, Inpp5k - inositol polyphosphate 5-phosphatase k, Afap1l2 - actin filament associated protein 1-like 2, Ghr - growth hormone receptor, Lbh - limb-bud and heart, Mxi1 - max interacting protein 1, Cryab - crystallin, alpha b, Tnk2 - tyrosine kinase, non-receptor, 2, Mgat3 - mannoside acetylglucosaminyltransferase 3, Sema4c - sema domain, immunoglobulin domain (ig), transmembrane domain (tm) and short cytoplasmic domain, (semaphorin) 4c, Fgf2 - fibroblast growth factor 2, Ecscr - endothelial cell surface expressed chemotaxis and apoptosis regulator, Fgf18 - fibroblast growth factor 18]
GO:0051093	negative regulation of developmental process	4.72e-06	0.000847	YES	2.1	19966	1037	385	42	[Sema6d - sema domain, transmembrane domain (tm), and cytoplasmic domain, (semaphorin) 6d, Bcar1 - breast cancer anti-estrogen resistance 1, Adamts12 - a disintegrin-like and metallopeptidase (reprolysin type) with thrombospondin type 1 motif, 12, Nrg1 - neuregulin 1, Rora - rar-related orphan receptor alpha, Dpysl3 - dihydropyrimidinase-like 3, Ptk2b - ptk2 protein tyrosine kinase 2 beta, Nog - noggin, Il18 - interleukin 18, Mapk11 - mitogen-activated protein kinase 11, Flna - filamin, alpha, Plxna3 - plexin a3, Ptprs - protein tyrosine phosphatase, receptor type, s, Tbx5 - t-box 5, Wwc2 - ww, c2 and coiled-coil domain containing 2, Hbp1 - high mobility group box transcription factor 1, S100b - s100 protein, beta polypeptide, neural, Sort1 - sortilin 1, Map2 - microtubule-associated protein 2, Apbb1 - amyloid beta (a4) precursor protein-binding, family b, member 1, Skil - ski-like, Lbh - limb-bud and heart, Amot - angiomotin, Ptprm - protein tyrosine phosphatase, receptor type, m, Hey2 - hairy/enhancer-of-split related with yrpw motif 2, Ldlrad4 - low density lipoprotein receptor class a domain containing 4, Lingo1 - leucine rich repeat and ig domain containing 1, Pak1 - p21 protein (cdc42/rac)-activated kinase 1, Ndfip1 - nedd4 family interacting protein 1, Smad7 - smad family member 7, Shc1 - src homology 2 domain-containing transforming protein c1, Gas6 - growth arrest specific 6, Fgf13 - fibroblast growth factor 13, Sema4c - sema domain, immunoglobulin domain (ig), transmembrane domain (tm) and short cytoplasmic domain, (semaphorin) 4c, Enpp1 - ectonucleotide pyrophosphatase/phosphodiesterase 1, Itm2c - integral membrane protein 2c, Gnas - gnas (guanine nucleotide binding protein, alpha stimulating) complex locus, Ecscr - endothelial cell surface expressed chemotaxis and apoptosis regulator, Rgcc - regulator of cell cycle, Epha4 - eph receptor a4, Tnfrsf11b - tumor necrosis factor receptor superfamily, member 11b (osteoprotegerin), Anxa2 - annexin a2]
GO:0060420	regulation of heart growth	4.91e-06	0.000871	NO	6.17	19966	84	385	10	[Edn1 - endothelin 1, Tbx5 - t-box 5, Fgf2 - fibroblast growth factor 2, Dusp6 - dual specificity phosphatase 6, Hey2 - hairy/enhancer-of-split related with yrpw motif 2, Nog - noggin, Ncam1 - neural cell adhesion molecule 1, Mapk11 - mitogen-activated protein kinase 11, Wnt2 - wingless-related mmtv integration site 2, Pak1 - p21 protein (cdc42/rac)-activated kinase 1]
GO:2000146	negative regulation of cell motility	5.02e-06	0.000881	YES	3.48	19966	268	385	18	[Dlg5 - discs, large homolog 5 (drosophila), Ccdc23 - coiled-coil domain containing 23, Dlc1 - deleted in liver cancer 1, Sema6d - sema domain, transmembrane domain (tm), and cytoplasmic domain, (semaphorin) 6d, Srgap3 - slit-robo rho gtpase activating protein 3, Nrg1 - neuregulin 1, Ptprm - protein tyrosine phosphatase, receptor type, m, Nbl1 - neuroblastoma, suppression of tumorigenicity 1, Dpysl3 - dihydropyrimidinase-like 3, Ldlrad4 - low density lipoprotein receptor class a domain containing 4, Nog - noggin, Tpm1 - tropomyosin 1, alpha, Igfbp3 - insulin-like growth factor binding protein 3, Jup - junction plakoglobin, Tbx5 - t-box 5, Fgf2 - fibroblast growth factor 2, Rgcc - regulator of cell cycle, Cd200 - cd200 antigen]
GO:0032231	regulation of actin filament bundle assembly	5.33e-06	0.000924	YES	5.49	19966	104	385	11	[Dlc1 - deleted in liver cancer 1, Flna - filamin, alpha, Mtss1 - metastasis suppressor 1, Kank4 - kn motif and ankyrin repeat domains 4, Arap1 - arfgap with rhogap domain, ankyrin repeat and ph domain 1, Inpp5k - inositol polyphosphate 5-phosphatase k, Rgcc - regulator of cell cycle, Ctgf - connective tissue growth factor, Tpm1 - tropomyosin 1, alpha, Arhgap28 - rho gtpase activating protein 28, Pak1 - p21 protein (cdc42/rac)-activated kinase 1]
GO:0030010	establishment of cell polarity	5.47e-06	0.000938	NO	6.1	19966	85	385	10	[Amotl2 - angiomotin-like 2, Map2 - microtubule-associated protein 2, Fgf13 - fibroblast growth factor 13, Amot - angiomotin, Frmd4a - ferm domain containing 4a, Myh9 - myosin, heavy polypeptide 9, non-muscle, Nek3 - nima (never in mitosis gene a)-related expressed kinase 3, Pak1 - p21 protein (cdc42/rac)-activated kinase 1, Vangl2 - vang-like 2 (van gogh, drosophila), Ust - uronyl-2-sulfotransferase]
GO:0009968	negative regulation of signal transduction	6.13e-06	0.00104	YES	2.04	19966	1121	385	44	[Prnp - prion protein, Prkcdbp - protein kinase c, delta binding protein, Pttg1ip - pituitary tumor-transforming 1 interacting protein, Cgnl1 - cingulin-like 1, Adamts12 - a disintegrin-like and metallopeptidase (reprolysin type) with thrombospondin type 1 motif, 12, Lats2 - large tumor suppressor 2, Meis3 - meis homeobox 3, Rora - rar-related orphan receptor alpha, Nog - noggin, Atp2b4 - atpase, ca++ transporting, plasma membrane 4, Pde3a - phosphodiesterase 3a, cgmp inhibited, 5430435G22Rik - riken cdna 5430435g22 gene, Ptprs - protein tyrosine phosphatase, receptor type, s, Sh3bp4 - sh3-domain binding protein 4, Crebrf - creb3 regulatory factor, Uchl1 - ubiquitin carboxy-terminal hydrolase l1, Grk5 - g protein-coupled receptor kinase 5, Sgms1 - sphingomyelin synthase 1, Wwc2 - ww, c2 and coiled-coil domain containing 2, Bmper - bmp-binding endothelial regulator, Dlc1 - deleted in liver cancer 1, Dlg5 - discs, large homolog 5 (drosophila), Eya4 - eyes absent 4 homolog (drosophila), Inpp5k - inositol polyphosphate 5-phosphatase k, Skil - ski-like, Lbh - limb-bud and heart, Dusp6 - dual specificity phosphatase 6, Tnip1 - tnfaip3 interacting protein 1, Nbl1 - neuroblastoma, suppression of tumorigenicity 1, Hey2 - hairy/enhancer-of-split related with yrpw motif 2, Ldlrad4 - low density lipoprotein receptor class a domain containing 4, Palm - paralemmin, Gprc5a - g protein-coupled receptor, family c, group 5, member a, Smad7 - smad family member 7, Arhgap44 - rho gtpase activating protein 44, Fyn - fyn proto-oncogene, Gas6 - growth arrest specific 6, Dhrs3 - dehydrogenase/reductase (sdr family) member 3, Enpp1 - ectonucleotide pyrophosphatase/phosphodiesterase 1, Trabd2b - trab domain containing 2b, Acvr1 - activin a receptor, type 1, Cav2 - caveolin 2, Tnfaip3 - tumor necrosis factor, alpha-induced protein 3, Glis2 - glis family zinc finger 2]
GO:0048640	negative regulation of developmental growth	6.53e-06	0.00109	YES	4.9	19966	127	385	12	[Map2 - microtubule-associated protein 2, Sema6d - sema domain, transmembrane domain (tm), and cytoplasmic domain, (semaphorin) 6d, Sema4c - sema domain, immunoglobulin domain (ig), transmembrane domain (tm) and short cytoplasmic domain, (semaphorin) 4c, Fgf13 - fibroblast growth factor 13, Plxna3 - plexin a3, Ptprs - protein tyrosine phosphatase, receptor type, s, Tbx5 - t-box 5, Gnas - gnas (guanine nucleotide binding protein, alpha stimulating) complex locus, Wwc2 - ww, c2 and coiled-coil domain containing 2, Nog - noggin, Mapk11 - mitogen-activated protein kinase 11, Pak1 - p21 protein (cdc42/rac)-activated kinase 1]
GO:0010632	regulation of epithelial cell migration	6.55e-06	0.00109	YES	3.75	19966	221	385	16	[Ccdc23 - coiled-coil domain containing 23, Bcar1 - breast cancer anti-estrogen resistance 1, Ets1 - e26 avian leukemia oncogene 1, 5' domain, Emp2 - epithelial membrane protein 2, Bcas3 - breast carcinoma amplified sequence 3, Amot - angiomotin, Ptprm - protein tyrosine phosphatase, receptor type, m, Ptk2b - ptk2 protein tyrosine kinase 2 beta, Jup - junction plakoglobin, Aqp1 - aquaporin 1, Fgf2 - fibroblast growth factor 2, Rgcc - regulator of cell cycle, Angpt1 - angiopoietin 1, Bmper - bmp-binding endothelial regulator, Gab2 - growth factor receptor bound protein 2-associated protein 2, Fgf18 - fibroblast growth factor 18]
GO:0040017	positive regulation of locomotion	6.74e-06	0.00111	YES	2.54	19966	571	385	28	[Edn1 - endothelin 1, Sema6d - sema domain, transmembrane domain (tm), and cytoplasmic domain, (semaphorin) 6d, Bcar1 - breast cancer anti-estrogen resistance 1, Itga4 - integrin alpha 4, Ets1 - e26 avian leukemia oncogene 1, 5' domain, Lamb1 - laminin b1, Ptk2b - ptk2 protein tyrosine kinase 2 beta, Chmp3 - charged multivesicular body protein 3, Il18 - interleukin 18, Ssh1 - slingshot homolog 1 (drosophila), Slc8a1 - solute carrier family 8 (sodium/calcium exchanger), member 1, Flna - filamin, alpha, Pcsk5 - proprotein convertase subtilisin/kexin type 5, Aqp1 - aquaporin 1, Cxcl16 - chemokine (c-x-c motif) ligand 16, Gab2 - growth factor receptor bound protein 2-associated protein 2, Sun2 - sad1 and unc84 domain containing 2, Bcas3 - breast carcinoma amplified sequence 3, Amot - angiomotin, Pak1 - p21 protein (cdc42/rac)-activated kinase 1, Gas6 - growth arrest specific 6, Sema4c - sema domain, immunoglobulin domain (ig), transmembrane domain (tm) and short cytoplasmic domain, (semaphorin) 4c, Acvr1 - activin a receptor, type 1, Cd99l2 - cd99 antigen-like 2, Cav2 - caveolin 2, Fgf2 - fibroblast growth factor 2, Angpt1 - angiopoietin 1, Fgf18 - fibroblast growth factor 18]
GO:0007160	cell-matrix adhesion	7.5e-06	0.00122	YES	5.89	19966	88	385	10	[Msln - mesothelin, Itgbl1 - integrin, beta-like 1, Itga4 - integrin alpha 4, Adamts12 - a disintegrin-like and metallopeptidase (reprolysin type) with thrombospondin type 1 motif, 12, Emp2 - epithelial membrane protein 2, Fermt2 - fermitin family homolog 2 (drosophila), Npnt - nephronectin, Itgb5 - integrin beta 5, Ctgf - connective tissue growth factor, Hpse - heparanase]
GO:0045926	negative regulation of growth	7.54e-06	0.00121	YES	3.38	19966	276	385	18	[Map2 - microtubule-associated protein 2, Sema6d - sema domain, transmembrane domain (tm), and cytoplasmic domain, (semaphorin) 6d, Apbb2 - amyloid beta (a4) precursor protein-binding, family b, member 2, Apbb1 - amyloid beta (a4) precursor protein-binding, family b, member 1, Nog - noggin, Mapk11 - mitogen-activated protein kinase 11, Cryab - crystallin, alpha b, Pak1 - p21 protein (cdc42/rac)-activated kinase 1, Sema4c - sema domain, immunoglobulin domain (ig), transmembrane domain (tm) and short cytoplasmic domain, (semaphorin) 4c, Fgf13 - fibroblast growth factor 13, Plxna3 - plexin a3, Ptprs - protein tyrosine phosphatase, receptor type, s, Enpp1 - ectonucleotide pyrophosphatase/phosphodiesterase 1, Tbx5 - t-box 5, Fhl1 - four and a half lim domains 1, Sh3bp4 - sh3-domain binding protein 4, Gnas - gnas (guanine nucleotide binding protein, alpha stimulating) complex locus, Wwc2 - ww, c2 and coiled-coil domain containing 2]
GO:0033157	regulation of intracellular protein transport	7.83e-06	0.00125	NO	3.91	19966	199	385	15	[Prnp - prion protein, Inpp5k - inositol polyphosphate 5-phosphatase k, Bcas3 - breast carcinoma amplified sequence 3, Bnip3l - bcl2/adenovirus e1b interacting protein 3-like, Edem1 - er degradation enhancer, mannosidase alpha-like 1, Pak1 - p21 protein (cdc42/rac)-activated kinase 1, Flna - filamin, alpha, Arhgap44 - rho gtpase activating protein 44, Gas6 - growth arrest specific 6, Fyn - fyn proto-oncogene, Jup - junction plakoglobin, Wipf1 - was/wasl interacting protein family, member 1, Pkia - protein kinase inhibitor, alpha, Angpt1 - angiopoietin 1, Sfn - stratifin]
GO:0006996	organelle organization	8.37e-06	0.00132	YES	1.72	19966	1991	385	66	[Prkcdbp - protein kinase c, delta binding protein, Bcar1 - breast cancer anti-estrogen resistance 1, Arhgef28 - rho guanine nucleotide exchange factor (gef) 28, Gsn - gelsolin, Farp1 - ferm, rhogef (arhgef) and pleckstrin domain protein 1 (chondrocyte-derived), Ptk2b - ptk2 protein tyrosine kinase 2 beta, Pacs2 - phosphofurin acidic cluster sorting protein 2, Myh10 - myosin, heavy polypeptide 10, non-muscle, Flna - filamin, alpha, Krt10 - keratin 10, 5430435G22Rik - riken cdna 5430435g22 gene, Aqp1 - aquaporin 1, Hspa2 - heat shock protein 2, Tdrkh - tudor and kh domain containing protein, Sh3kbp1 - sh3-domain kinase binding protein 1, Specc1 - sperm antigen with calponin homology and coiled-coil domains 1, Dctn6 - dynactin 6, Dlc1 - deleted in liver cancer 1, Map2 - microtubule-associated protein 2, Sort1 - sortilin 1, Map6 - microtubule-associated protein 6, Bcas3 - breast carcinoma amplified sequence 3, Haus7 - haus augmin-like complex, subunit 7, Itgb5 - integrin beta 5, Abcd1 - atp-binding cassette, sub-family d (ald), member 1, Wdr45 - wd repeat domain 45, Epb4.1l2 - erythrocyte protein band 4.1-like 2, Pla2g16 - phospholipase a2, group xvi, Chmp1b - charged multivesicular body protein 1b, Epas1 - endothelial pas domain protein 1, Parvb - parvin, beta, Cdc42bpa - cdc42 binding protein kinase alpha, Fsd1 - fibronectin type 3 and spry domain-containing protein, Tnfaip3 - tumor necrosis factor, alpha-induced protein 3, Anxa2 - annexin a2, Mtss1 - metastasis suppressor 1, Tubb2a - tubulin, beta 2a class iia, Efhc1 - ef-hand domain (c-terminal) containing 1, Ets1 - e26 avian leukemia oncogene 1, 5' domain, Bnip3l - bcl2/adenovirus e1b interacting protein 3-like, Chmp3 - charged multivesicular body protein 3, Ssh1 - slingshot homolog 1 (drosophila), Tuba1a - tubulin, alpha 1a, Bicd2 - bicaudal d homolog 2 (drosophila), Myh9 - myosin, heavy polypeptide 9, non-muscle, Wipf1 - was/wasl interacting protein family, member 1, Pex19 - peroxisomal biogenesis factor 19, Sfn - stratifin, Vangl2 - vang-like 2 (van gogh, drosophila), Hebp2 - heme binding protein 2, Ablim1 - actin-binding lim protein 1, Sun2 - sad1 and unc84 domain containing 2, Samd9l - sterile alpha motif domain containing 9-like, Amot - angiomotin, Palm - paralemmin, Pak1 - p21 protein (cdc42/rac)-activated kinase 1, Cryab - crystallin, alpha b, Pygo1 - pygopus 1, Shc1 - src homology 2 domain-containing transforming protein c1, Amotl2 - angiomotin-like 2, Fgf13 - fibroblast growth factor 13, Cav2 - caveolin 2, Parva - parvin, alpha, Ift46 - intraflagellar transport 46, Sorbs1 - sorbin and sh3 domain containing 1, Daam1 - dishevelled associated activator of morphogenesis 1]
GO:0045860	positive regulation of protein kinase activity	8.86e-06	0.00138	YES	2.82	19966	423	385	23	[Prnp - prion protein, Edn1 - endothelin 1, Nrg1 - neuregulin 1, Emp2 - epithelial membrane protein 2, Ghr - growth hormone receptor, Snx9 - sorting nexin 9, Ptk2b - ptk2 protein tyrosine kinase 2 beta, Ccnyl1 - cyclin y-like 1, Il18 - interleukin 18, Fzd4 - frizzled homolog 4 (drosophila), Unc119 - unc-119 homolog (c. elegans), Atp2b4 - atpase, ca++ transporting, plasma membrane 4, Pak1 - p21 protein (cdc42/rac)-activated kinase 1, Shc1 - src homology 2 domain-containing transforming protein c1, Gas6 - growth arrest specific 6, Camkk1 - calcium/calmodulin-dependent protein kinase kinase 1, alpha, Ang - angiogenin, ribonuclease, rnase a family, 5, Fgf2 - fibroblast growth factor 2, Rgcc - regulator of cell cycle, Epha4 - eph receptor a4, Angpt1 - angiopoietin 1, Vangl2 - vang-like 2 (van gogh, drosophila), Fgf18 - fibroblast growth factor 18]
GO:0048638	regulation of developmental growth	9.18e-06	0.00142	YES	2.9	19966	394	385	22	[Map2 - microtubule-associated protein 2, Edn1 - endothelin 1, Sema6d - sema domain, transmembrane domain (tm), and cytoplasmic domain, (semaphorin) 6d, Mgll - monoglyceride lipase, Nrg1 - neuregulin 1, Lats2 - large tumor suppressor 2, Ghr - growth hormone receptor, Dusp6 - dual specificity phosphatase 6, Hey2 - hairy/enhancer-of-split related with yrpw motif 2, Nog - noggin, Ncam1 - neural cell adhesion molecule 1, Wnt2 - wingless-related mmtv integration site 2, Mapk11 - mitogen-activated protein kinase 11, Pak1 - p21 protein (cdc42/rac)-activated kinase 1, Sema4c - sema domain, immunoglobulin domain (ig), transmembrane domain (tm) and short cytoplasmic domain, (semaphorin) 4c, Fgf13 - fibroblast growth factor 13, Plxna3 - plexin a3, Ptprs - protein tyrosine phosphatase, receptor type, s, Tbx5 - t-box 5, Fgf2 - fibroblast growth factor 2, Gnas - gnas (guanine nucleotide binding protein, alpha stimulating) complex locus, Wwc2 - ww, c2 and coiled-coil domain containing 2]
GO:0030335	positive regulation of cell migration	9.95e-06	0.00152	YES	2.6	19966	519	385	26	[Edn1 - endothelin 1, Sema6d - sema domain, transmembrane domain (tm), and cytoplasmic domain, (semaphorin) 6d, Bcar1 - breast cancer anti-estrogen resistance 1, Itga4 - integrin alpha 4, Ets1 - e26 avian leukemia oncogene 1, 5' domain, Lamb1 - laminin b1, Ptk2b - ptk2 protein tyrosine kinase 2 beta, Il18 - interleukin 18, Ssh1 - slingshot homolog 1 (drosophila), Slc8a1 - solute carrier family 8 (sodium/calcium exchanger), member 1, Flna - filamin, alpha, Pcsk5 - proprotein convertase subtilisin/kexin type 5, Aqp1 - aquaporin 1, Cxcl16 - chemokine (c-x-c motif) ligand 16, Gab2 - growth factor receptor bound protein 2-associated protein 2, Sun2 - sad1 and unc84 domain containing 2, Bcas3 - breast carcinoma amplified sequence 3, Amot - angiomotin, Pak1 - p21 protein (cdc42/rac)-activated kinase 1, Gas6 - growth arrest specific 6, Sema4c - sema domain, immunoglobulin domain (ig), transmembrane domain (tm) and short cytoplasmic domain, (semaphorin) 4c, Acvr1 - activin a receptor, type 1, Cd99l2 - cd99 antigen-like 2, Fgf2 - fibroblast growth factor 2, Angpt1 - angiopoietin 1, Fgf18 - fibroblast growth factor 18]
GO:0051246	regulation of protein metabolic process	1.12e-05	0.0017	YES	1.6	19966	2592	385	80	[Prkcdbp - protein kinase c, delta binding protein, Lats2 - large tumor suppressor 2, Emp2 - epithelial membrane protein 2, Gsn - gelsolin, Tmem59 - transmembrane protein 59, Npnt - nephronectin, Ptk2b - ptk2 protein tyrosine kinase 2 beta, Il18 - interleukin 18, Unc119 - unc-119 homolog (c. elegans), Nek3 - nima (never in mitosis gene a)-related expressed kinase 3, Atp2b4 - atpase, ca++ transporting, plasma membrane 4, Flna - filamin, alpha, Fbxl20 - f-box and leucine-rich repeat protein 20, Pi15 - peptidase inhibitor 15, Aqp1 - aquaporin 1, Nuak1 - nuak family, snf1-like kinase, 1, Hspa2 - heat shock protein 2, Usp13 - ubiquitin specific peptidase 13 (isopeptidase t-3), Uchl1 - ubiquitin carboxy-terminal hydrolase l1, Pkia - protein kinase inhibitor, alpha, S100b - s100 protein, beta polypeptide, neural, Bmper - bmp-binding endothelial regulator, Dlc1 - deleted in liver cancer 1, Ccdc23 - coiled-coil domain containing 23, Tnks1bp1 - tankyrase 1 binding protein 1, Tnip1 - tnfaip3 interacting protein 1, Dusp6 - dual specificity phosphatase 6, Edem1 - er degradation enhancer, mannosidase alpha-like 1, Snx9 - sorting nexin 9, Tnfsf12 - tumor necrosis factor (ligand) superfamily, member 12, Gas6 - growth arrest specific 6, Ang - angiogenin, ribonuclease, rnase a family, 5, Enpp1 - ectonucleotide pyrophosphatase/phosphodiesterase 1, Trabd2b - trab domain containing 2b, Acvr1 - activin a receptor, type 1, Itm2c - integral membrane protein 2c, Rgcc - regulator of cell cycle, Gnas - gnas (guanine nucleotide binding protein, alpha stimulating) complex locus, Epha4 - eph receptor a4, Tnfaip3 - tumor necrosis factor, alpha-induced protein 3, Anxa2 - annexin a2, Sh3bp5 - sh3-domain binding protein 5 (btk-associated), Prnp - prion protein, Edn1 - endothelin 1, Pttg1ip - pituitary tumor-transforming 1 interacting protein, Nrg1 - neuregulin 1, Ccnyl1 - cyclin y-like 1, Nog - noggin, Ssh1 - slingshot homolog 1 (drosophila), Camkk1 - calcium/calmodulin-dependent protein kinase kinase 1, alpha, Crebrf - creb3 regulatory factor, Lrrk1 - leucine-rich repeat kinase 1, Myh9 - myosin, heavy polypeptide 9, non-muscle, Ctgf - connective tissue growth factor, Crtap - cartilage associated protein, Sfn - stratifin, Vangl2 - vang-like 2 (van gogh, drosophila), Apbb1 - amyloid beta (a4) precursor protein-binding, family b, member 1, Samd9l - sterile alpha motif domain containing 9-like, Inpp5k - inositol polyphosphate 5-phosphatase k, Lbh - limb-bud and heart, Ghr - growth hormone receptor, Ldlrad4 - low density lipoprotein receptor class a domain containing 4, Fzd4 - frizzled homolog 4 (drosophila), Gprc5a - g protein-coupled receptor, family c, group 5, member a, Pak1 - p21 protein (cdc42/rac)-activated kinase 1, Smad7 - smad family member 7, Cryab - crystallin, alpha b, Ndfip1 - nedd4 family interacting protein 1, Tnk2 - tyrosine kinase, non-receptor, 2, Igfbp3 - insulin-like growth factor binding protein 3, Shc1 - src homology 2 domain-containing transforming protein c1, Fyn - fyn proto-oncogene, Mgat3 - mannoside acetylglucosaminyltransferase 3, Sema4c - sema domain, immunoglobulin domain (ig), transmembrane domain (tm) and short cytoplasmic domain, (semaphorin) 4c, Cav2 - caveolin 2, Fgf2 - fibroblast growth factor 2, Ecscr - endothelial cell surface expressed chemotaxis and apoptosis regulator, Angpt1 - angiopoietin 1, Fgf18 - fibroblast growth factor 18]
GO:0051272	positive regulation of cellular component movement	1.17e-05	0.00176	YES	2.52	19966	556	385	27	[Edn1 - endothelin 1, Sema6d - sema domain, transmembrane domain (tm), and cytoplasmic domain, (semaphorin) 6d, Bcar1 - breast cancer anti-estrogen resistance 1, Itga4 - integrin alpha 4, Ets1 - e26 avian leukemia oncogene 1, 5' domain, Lamb1 - laminin b1, Ptk2b - ptk2 protein tyrosine kinase 2 beta, Il18 - interleukin 18, Ssh1 - slingshot homolog 1 (drosophila), Slc8a1 - solute carrier family 8 (sodium/calcium exchanger), member 1, Flna - filamin, alpha, Pcsk5 - proprotein convertase subtilisin/kexin type 5, Aqp1 - aquaporin 1, Cxcl16 - chemokine (c-x-c motif) ligand 16, Gab2 - growth factor receptor bound protein 2-associated protein 2, Map2 - microtubule-associated protein 2, Sun2 - sad1 and unc84 domain containing 2, Bcas3 - breast carcinoma amplified sequence 3, Amot - angiomotin, Pak1 - p21 protein (cdc42/rac)-activated kinase 1, Gas6 - growth arrest specific 6, Sema4c - sema domain, immunoglobulin domain (ig), transmembrane domain (tm) and short cytoplasmic domain, (semaphorin) 4c, Acvr1 - activin a receptor, type 1, Cd99l2 - cd99 antigen-like 2, Fgf2 - fibroblast growth factor 2, Angpt1 - angiopoietin 1, Fgf18 - fibroblast growth factor 18]
GO:0007167	enzyme linked receptor protein signaling pathway	1.29e-05	0.00191	YES	2.62	19966	495	385	25	[Bcar1 - breast cancer anti-estrogen resistance 1, Ptk2b - ptk2 protein tyrosine kinase 2 beta, Col4a1 - collagen, type iv, alpha 1, Nog - noggin, Ndn - necdin, Ctgf - connective tissue growth factor, Sort1 - sortilin 1, Skil - ski-like, Ghr - growth hormone receptor, Fermt2 - fermitin family homolog 2 (drosophila), Itgb5 - integrin beta 5, Smad7 - smad family member 7, Pak1 - p21 protein (cdc42/rac)-activated kinase 1, Shc1 - src homology 2 domain-containing transforming protein c1, Flrt2 - fibronectin leucine rich transmembrane protein 2, Gas6 - growth arrest specific 6, Fyn - fyn proto-oncogene, Acvr1 - activin a receptor, type 1, Cav2 - caveolin 2, Fgf2 - fibroblast growth factor 2, Epha4 - eph receptor a4, Angpt1 - angiopoietin 1, Gfra4 - glial cell line derived neurotrophic factor family receptor alpha 4, Sorbs1 - sorbin and sh3 domain containing 1, Fgf18 - fibroblast growth factor 18]
GO:0042327	positive regulation of phosphorylation	1.3e-05	0.00191	YES	2.06	19966	1008	385	40	[Prnp - prion protein, Edn1 - endothelin 1, Prkcdbp - protein kinase c, delta binding protein, Lmo4 - lim domain only 4, Nrg1 - neuregulin 1, Emp2 - epithelial membrane protein 2, Npnt - nephronectin, Ptk2b - ptk2 protein tyrosine kinase 2 beta, Ccnyl1 - cyclin y-like 1, Pfkfb1 - 6-phosphofructo-2-kinase/fructose-2,6-biphosphatase 1, Il18 - interleukin 18, Unc119 - unc-119 homolog (c. elegans), Atp2b4 - atpase, ca++ transporting, plasma membrane 4, Camkk1 - calcium/calmodulin-dependent protein kinase kinase 1, alpha, Hspa2 - heat shock protein 2, Lrrk1 - leucine-rich repeat kinase 1, Ctgf - connective tissue growth factor, Bmper - bmp-binding endothelial regulator, Vangl2 - vang-like 2 (van gogh, drosophila), Ghr - growth hormone receptor, Tnks1bp1 - tankyrase 1 binding protein 1, Snx9 - sorting nexin 9, Fzd4 - frizzled homolog 4 (drosophila), Pak1 - p21 protein (cdc42/rac)-activated kinase 1, Tnk2 - tyrosine kinase, non-receptor, 2, Igfbp3 - insulin-like growth factor binding protein 3, Shc1 - src homology 2 domain-containing transforming protein c1, Fyn - fyn proto-oncogene, Gas6 - growth arrest specific 6, Sema4c - sema domain, immunoglobulin domain (ig), transmembrane domain (tm) and short cytoplasmic domain, (semaphorin) 4c, Ang - angiogenin, ribonuclease, rnase a family, 5, Acvr1 - activin a receptor, type 1, Fgf2 - fibroblast growth factor 2, Cav2 - caveolin 2, Gnas - gnas (guanine nucleotide binding protein, alpha stimulating) complex locus, Rgcc - regulator of cell cycle, Epha4 - eph receptor a4, Angpt1 - angiopoietin 1, Fgf18 - fibroblast growth factor 18, Anxa2 - annexin a2]
GO:0008104	protein localization	1.31e-05	0.00191	YES	1.77	19966	1696	385	58	[Lats2 - large tumor suppressor 2, Arxes1 - adipocyte-related x-chromosome expressed sequence 1, Emp2 - epithelial membrane protein 2, Npnt - nephronectin, Serp2 - stress-associated endoplasmic reticulum protein family member 2, Unc119 - unc-119 homolog (c. elegans), Pacs2 - phosphofurin acidic cluster sorting protein 2, Flna - filamin, alpha, Jup - junction plakoglobin, 5430435G22Rik - riken cdna 5430435g22 gene, Sh3bp4 - sh3-domain binding protein 4, Sytl5 - synaptotagmin-like 5, Tbc1d9 - tbc1 domain family, member 9, Ccdc23 - coiled-coil domain containing 23, Golgb1 - golgi autoantigen, golgin subfamily b, macrogolgin 1, Fermt2 - fermitin family homolog 2 (drosophila), Snx9 - sorting nexin 9, Cacna1a - calcium channel, voltage-dependent, p/q type, alpha 1a subunit, Scamp5 - secretory carrier membrane protein 5, Wdr45 - wd repeat domain 45, Rab39b - rab39b, member ras oncogene family, Snx24 - sorting nexing 24, Arhgap44 - rho gtpase activating protein 44, Gas6 - growth arrest specific 6, Chmp1b - charged multivesicular body protein 1b, Arhgef9 - cdc42 guanine nucleotide exchange factor (gef) 9, Rftn1 - raftlin lipid raft linker 1, Tnfaip3 - tumor necrosis factor, alpha-induced protein 3, Tom1l2 - target of myb1-like 2 (chicken), Anxa2 - annexin a2, Fbln5 - fibulin 5, Pttg1ip - pituitary tumor-transforming 1 interacting protein, Itga4 - integrin alpha 4, Cntln - centlein, centrosomal protein, Chmp3 - charged multivesicular body protein 3, Mex3b - mex3 homolog b (c. elegans), Fcho2 - fch domain only 2, Ehbp1 - eh domain binding protein 1, Bicd2 - bicaudal d homolog 2 (drosophila), Myh9 - myosin, heavy polypeptide 9, non-muscle, Kif5c - kinesin family member 5c, Pex19 - peroxisomal biogenesis factor 19, Sgcd - sarcoglycan, delta (dystrophin-associated glycoprotein), Hid1 - hid1 domain containing, Vangl2 - vang-like 2 (van gogh, drosophila), Dlg5 - discs, large homolog 5 (drosophila), Inpp5k - inositol polyphosphate 5-phosphatase k, Amot - angiomotin, Palm - paralemmin, Pak1 - p21 protein (cdc42/rac)-activated kinase 1, Smad7 - smad family member 7, Pygo1 - pygopus 1, Fgf13 - fibroblast growth factor 13, Mgat3 - mannoside acetylglucosaminyltransferase 3, Ift46 - intraflagellar transport 46, Vps37d - vacuolar protein sorting 37d (yeast), Angpt1 - angiopoietin 1, Rabep2 - rabaptin, rab gtpase binding effector protein 2]
GO:0071417	cellular response to organonitrogen compound	1.55e-05	0.00223	NO	2.72	19966	438	385	23	[Prnp - prion protein, Bcar1 - breast cancer anti-estrogen resistance 1, Anxa5 - annexin a5, Itga4 - integrin alpha 4, Inpp5k - inositol polyphosphate 5-phosphatase k, Gng2 - guanine nucleotide binding protein (g protein), gamma 2, Col4a1 - collagen, type iv, alpha 1, Cacna1a - calcium channel, voltage-dependent, p/q type, alpha 1a subunit, Il18 - interleukin 18, Atp2b4 - atpase, ca++ transporting, plasma membrane 4, Pak1 - p21 protein (cdc42/rac)-activated kinase 1, Ssh1 - slingshot homolog 1 (drosophila), Slc8a1 - solute carrier family 8 (sodium/calcium exchanger), member 1, Jup - junction plakoglobin, Fyn - fyn proto-oncogene, Pde3a - phosphodiesterase 3a, cgmp inhibited, Aqp1 - aquaporin 1, Enpp1 - ectonucleotide pyrophosphatase/phosphodiesterase 1, Cib2 - calcium and integrin binding family member 2, Sh3bp4 - sh3-domain binding protein 4, Gnas - gnas (guanine nucleotide binding protein, alpha stimulating) complex locus, Epha4 - eph receptor a4, Sorbs1 - sorbin and sh3 domain containing 1]
GO:0051347	positive regulation of transferase activity	1.58e-05	0.00226	YES	2.53	19966	533	385	26	[Edn1 - endothelin 1, Prnp - prion protein, Lmo4 - lim domain only 4, Nrg1 - neuregulin 1, Emp2 - epithelial membrane protein 2, Ccnyl1 - cyclin y-like 1, Ptk2b - ptk2 protein tyrosine kinase 2 beta, Il18 - interleukin 18, Pfkfb1 - 6-phosphofructo-2-kinase/fructose-2,6-biphosphatase 1, Unc119 - unc-119 homolog (c. elegans), Atp2b4 - atpase, ca++ transporting, plasma membrane 4, Camkk1 - calcium/calmodulin-dependent protein kinase kinase 1, alpha, Vangl2 - vang-like 2 (van gogh, drosophila), Ghr - growth hormone receptor, Snx9 - sorting nexin 9, Fzd4 - frizzled homolog 4 (drosophila), Pak1 - p21 protein (cdc42/rac)-activated kinase 1, Shc1 - src homology 2 domain-containing transforming protein c1, Gas6 - growth arrest specific 6, Ang - angiogenin, ribonuclease, rnase a family, 5, Fgf2 - fibroblast growth factor 2, Rgcc - regulator of cell cycle, Epha4 - eph receptor a4, Cd200 - cd200 antigen, Angpt1 - angiopoietin 1, Fgf18 - fibroblast growth factor 18]
GO:0032388	positive regulation of intracellular transport	1.59e-05	0.00226	NO	3.9	19966	186	385	14	[Map2 - microtubule-associated protein 2, Prnp - prion protein, Bcas3 - breast carcinoma amplified sequence 3, Edem1 - er degradation enhancer, mannosidase alpha-like 1, Pak1 - p21 protein (cdc42/rac)-activated kinase 1, Flna - filamin, alpha, Gas6 - growth arrest specific 6, Fyn - fyn proto-oncogene, Jup - junction plakoglobin, Crebrf - creb3 regulatory factor, Wipf1 - was/wasl interacting protein family, member 1, Gab2 - growth factor receptor bound protein 2-associated protein 2, Sfn - stratifin, Anxa2 - annexin a2]
GO:0030154	cell differentiation	1.68e-05	0.00236	YES	1.67	19966	2117	385	68	[Mlf1 - myeloid leukemia factor 1, Lmo4 - lim domain only 4, Emx2 - empty spiracles homeobox 2, Lats2 - large tumor suppressor 2, Arxes1 - adipocyte-related x-chromosome expressed sequence 1, Arhgef28 - rho guanine nucleotide exchange factor (gef) 28, Npnt - nephronectin, Ptk2b - ptk2 protein tyrosine kinase 2 beta, Rora - rar-related orphan receptor alpha, Wnt2 - wingless-related mmtv integration site 2, Flna - filamin, alpha, Krt10 - keratin 10, Hspa2 - heat shock protein 2, Tdrkh - tudor and kh domain containing protein, Grk5 - g protein-coupled receptor kinase 5, Zc4h2 - zinc finger, c4h2 domain containing, Sort1 - sortilin 1, Skil - ski-like, Fabp7 - fatty acid binding protein 7, brain, Dclk1 - doublecortin-like kinase 1, Tnfsf12 - tumor necrosis factor (ligand) superfamily, member 12, Cacna1a - calcium channel, voltage-dependent, p/q type, alpha 1a subunit, Megf10 - multiple egf-like-domains 10, Fli1 - friend leukemia integration 1, Tenm3 - teneurin transmembrane protein 3, Ang - angiogenin, ribonuclease, rnase a family, 5, Relb - avian reticuloendotheliosis viral (v-rel) oncogene related b, Acvr1 - activin a receptor, type 1, Epas1 - endothelial pas domain protein 1, Itm2c - integral membrane protein 2c, Tspan2 - tetraspanin 2, Tnfaip3 - tumor necrosis factor, alpha-induced protein 3, Anxa2 - annexin a2, Rai14 - retinoic acid induced 14, Sema6d - sema domain, transmembrane domain (tm), and cytoplasmic domain, (semaphorin) 6d, Mtss1 - metastasis suppressor 1, Nrg1 - neuregulin 1, Ets1 - e26 avian leukemia oncogene 1, 5' domain, Csrp2 - cysteine and glycine-rich protein 2, Nog - noggin, Add1 - adducin 1 (alpha), Tbx5 - t-box 5, Fhl1 - four and a half lim domains 1, Myh9 - myosin, heavy polypeptide 9, non-muscle, Ctgf - connective tissue growth factor, Sfn - stratifin, Gab2 - growth factor receptor bound protein 2-associated protein 2, Vangl2 - vang-like 2 (van gogh, drosophila), Dlg5 - discs, large homolog 5 (drosophila), Thra - thyroid hormone receptor alpha, Samd9l - sterile alpha motif domain containing 9-like, Lbh - limb-bud and heart, Amot - angiomotin, Gjc1 - gap junction protein, gamma 1, Hey2 - hairy/enhancer-of-split related with yrpw motif 2, Fzd4 - frizzled homolog 4 (drosophila), Tnk2 - tyrosine kinase, non-receptor, 2, Pygo1 - pygopus 1, Shc1 - src homology 2 domain-containing transforming protein c1, Igfbp3 - insulin-like growth factor binding protein 3, Fyn - fyn proto-oncogene, Sema4c - sema domain, immunoglobulin domain (ig), transmembrane domain (tm) and short cytoplasmic domain, (semaphorin) 4c, Cav2 - caveolin 2, Fgf2 - fibroblast growth factor 2, Ecscr - endothelial cell surface expressed chemotaxis and apoptosis regulator, Upk1b - uroplakin 1b, Angpt1 - angiopoietin 1, Glis2 - glis family zinc finger 2]
GO:0065008	regulation of biological quality	1.69e-05	0.00235	YES	1.47	19966	3627	385	103	[Plekhg2 - pleckstrin homology domain containing, family g (with rhogef domain) member 2, Gsn - gelsolin, Ptk2b - ptk2 protein tyrosine kinase 2 beta, Rora - rar-related orphan receptor alpha, Atp2b4 - atpase, ca++ transporting, plasma membrane 4, Flna - filamin, alpha, Slc8a1 - solute carrier family 8 (sodium/calcium exchanger), member 1, Pde3a - phosphodiesterase 3a, cgmp inhibited, Aqp1 - aquaporin 1, Ulbp1 - ul16 binding protein 1, Dlc1 - deleted in liver cancer 1, Atp11a - atpase, class vi, type 11a, Skil - ski-like, Fermt2 - fermitin family homolog 2 (drosophila), Cacna1a - calcium channel, voltage-dependent, p/q type, alpha 1a subunit, Arhgap44 - rho gtpase activating protein 44, Gas6 - growth arrest specific 6, Enpp1 - ectonucleotide pyrophosphatase/phosphodiesterase 1, Parvb - parvin, beta, Anxa2 - annexin a2, Nnat - neuronatin, Ets1 - e26 avian leukemia oncogene 1, 5' domain, Plscr2 - phospholipid scramblase 2, Chmp3 - charged multivesicular body protein 3, Gucy1a3 - guanylate cyclase 1, soluble, alpha 3, Pde8b - phosphodiesterase 8b, Plxna3 - plexin a3, Add1 - adducin 1 (alpha), Pcsk5 - proprotein convertase subtilisin/kexin type 5, Pex19 - peroxisomal biogenesis factor 19, Sfn - stratifin, Adra1d - adrenergic receptor, alpha 1d, Hebp2 - heme binding protein 2, Naalad2 - n-acetylated alpha-linked acidic dipeptidase 2, Amot - angiomotin, Ptprm - protein tyrosine phosphatase, receptor type, m, Hey2 - hairy/enhancer-of-split related with yrpw motif 2, Fzd4 - frizzled homolog 4 (drosophila), Palm - paralemmin, Smad7 - smad family member 7, Pak1 - p21 protein (cdc42/rac)-activated kinase 1, Ndfip1 - nedd4 family interacting protein 1, Igfbp3 - insulin-like growth factor binding protein 3, Shc1 - src homology 2 domain-containing transforming protein c1, Fyn - fyn proto-oncogene, Dhrs3 - dehydrogenase/reductase (sdr family) member 3, Cib2 - calcium and integrin binding family member 2, Parva - parvin, alpha, Fam132b - family with sequence similarity 132, member b, Angpt1 - angiopoietin 1, Atp9a - atpase, class ii, type 9a, Mgll - monoglyceride lipase, Il18 - interleukin 18, Myh10 - myosin, heavy polypeptide 10, non-muscle, Fbxl20 - f-box and leucine-rich repeat protein 20, Jup - junction plakoglobin, Usp13 - ubiquitin specific peptidase 13 (isopeptidase t-3), Sh3kbp1 - sh3-domain kinase binding protein 1, Ndn - necdin, S100b - s100 protein, beta polypeptide, neural, Ddah1 - dimethylarginine dimethylaminohydrolase 1, Arap1 - arfgap with rhogap domain, ankyrin repeat and ph domain 1, Aldh1a1 - aldehyde dehydrogenase family 1, subfamily a1, Snx9 - sorting nexin 9, Abcd1 - atp-binding cassette, sub-family d (ald), member 1, Nbl1 - neuroblastoma, suppression of tumorigenicity 1, Tpm1 - tropomyosin 1, alpha, Epb4.1l2 - erythrocyte protein band 4.1-like 2, Pdia6 - protein disulfide isomerase associated 6, Epas1 - endothelial pas domain protein 1, Gnas - gnas (guanine nucleotide binding protein, alpha stimulating) complex locus, Epha4 - eph receptor a4, Tnfrsf11b - tumor necrosis factor receptor superfamily, member 11b (osteoprotegerin), Tnfaip3 - tumor necrosis factor, alpha-induced protein 3, Edn1 - endothelin 1, Prnp - prion protein, Mtss1 - metastasis suppressor 1, Anxa5 - annexin a5, Efhc1 - ef-hand domain (c-terminal) containing 1, Bnip3l - bcl2/adenovirus e1b interacting protein 3-like, Nptn - neuroplastin, Cdo1 - cysteine dioxygenase 1, cytosolic, Ssh1 - slingshot homolog 1 (drosophila), Fhl1 - four and a half lim domains 1, Lrrk1 - leucine-rich repeat kinase 1, Myh9 - myosin, heavy polypeptide 9, non-muscle, Wipf1 - was/wasl interacting protein family, member 1, Ctgf - connective tissue growth factor, Sgcd - sarcoglycan, delta (dystrophin-associated glycoprotein), Crtap - cartilage associated protein, Arhgap28 - rho gtpase activating protein 28, Thra - thyroid hormone receptor alpha, Apbb2 - amyloid beta (a4) precursor protein-binding, family b, member 2, Apbb1 - amyloid beta (a4) precursor protein-binding, family b, member 1, Sun2 - sad1 and unc84 domain containing 2, Inpp5k - inositol polyphosphate 5-phosphatase k, Ghr - growth hormone receptor, Hpse - heparanase, Cryab - crystallin, alpha b, Fgf13 - fibroblast growth factor 13, Kank4 - kn motif and ankyrin repeat domains 4, Fgf2 - fibroblast growth factor 2, Ift46 - intraflagellar transport 46]
GO:0055021	regulation of cardiac muscle tissue growth	1.7e-05	0.00235	NO	6.06	19966	77	385	9	[Edn1 - endothelin 1, Tbx5 - t-box 5, Fgf2 - fibroblast growth factor 2, Hey2 - hairy/enhancer-of-split related with yrpw motif 2, Nog - noggin, Ncam1 - neural cell adhesion molecule 1, Mapk11 - mitogen-activated protein kinase 11, Wnt2 - wingless-related mmtv integration site 2, Pak1 - p21 protein (cdc42/rac)-activated kinase 1]
GO:0007275	multicellular organism development	1.72e-05	0.00235	YES	1.9	19966	1282	385	47	[Edn1 - endothelin 1, Dip2a - dip2 disco-interacting protein 2 homolog a (drosophila), Sema6d - sema domain, transmembrane domain (tm), and cytoplasmic domain, (semaphorin) 6d, Mlf1 - myeloid leukemia factor 1, Emx2 - empty spiracles homeobox 2, Mtss1 - metastasis suppressor 1, Nnat - neuronatin, Farp1 - ferm, rhogef (arhgef) and pleckstrin domain protein 1 (chondrocyte-derived), Csrp2 - cysteine and glycine-rich protein 2, Npnt - nephronectin, Rora - rar-related orphan receptor alpha, Nog - noggin, Kctd15 - potassium channel tetramerisation domain containing 15, Wnt2 - wingless-related mmtv integration site 2, Myh10 - myosin, heavy polypeptide 10, non-muscle, B3gnt5 - udp-glcnac:betagal beta-1,3-n-acetylglucosaminyltransferase 5, Etl4 - enhancer trap locus 4, Pi15 - peptidase inhibitor 15, Add1 - adducin 1 (alpha), Fhl1 - four and a half lim domains 1, Tbx5 - t-box 5, Myh9 - myosin, heavy polypeptide 9, non-muscle, Vangl2 - vang-like 2 (van gogh, drosophila), Zc4h2 - zinc finger, c4h2 domain containing, Eya4 - eyes absent 4 homolog (drosophila), Sort1 - sortilin 1, Wdr47 - wd repeat domain 47, Thra - thyroid hormone receptor alpha, Inpp5k - inositol polyphosphate 5-phosphatase k, Lbh - limb-bud and heart, Dclk1 - doublecortin-like kinase 1, Amot - angiomotin, Tnfsf12 - tumor necrosis factor (ligand) superfamily, member 12, Hey2 - hairy/enhancer-of-split related with yrpw motif 2, Fzd4 - frizzled homolog 4 (drosophila), Tpm1 - tropomyosin 1, alpha, Flrt2 - fibronectin leucine rich transmembrane protein 2, Fyn - fyn proto-oncogene, Sema4c - sema domain, immunoglobulin domain (ig), transmembrane domain (tm) and short cytoplasmic domain, (semaphorin) 4c, Ang - angiogenin, ribonuclease, rnase a family, 5, Acvr1 - activin a receptor, type 1, Epas1 - endothelial pas domain protein 1, Fgf2 - fibroblast growth factor 2, Ecscr - endothelial cell surface expressed chemotaxis and apoptosis regulator, Epha4 - eph receptor a4, Angpt1 - angiopoietin 1, Glis2 - glis family zinc finger 2]
GO:0031401	positive regulation of protein modification process	1.84e-05	0.00249	YES	1.95	19966	1172	385	44	[Edn1 - endothelin 1, Prnp - prion protein, Prkcdbp - protein kinase c, delta binding protein, Pttg1ip - pituitary tumor-transforming 1 interacting protein, Nrg1 - neuregulin 1, Emp2 - epithelial membrane protein 2, Npnt - nephronectin, Ptk2b - ptk2 protein tyrosine kinase 2 beta, Ccnyl1 - cyclin y-like 1, Il18 - interleukin 18, Unc119 - unc-119 homolog (c. elegans), Atp2b4 - atpase, ca++ transporting, plasma membrane 4, Camkk1 - calcium/calmodulin-dependent protein kinase kinase 1, alpha, Hspa2 - heat shock protein 2, Lrrk1 - leucine-rich repeat kinase 1, Ctgf - connective tissue growth factor, Bmper - bmp-binding endothelial regulator, Vangl2 - vang-like 2 (van gogh, drosophila), Dlc1 - deleted in liver cancer 1, Ghr - growth hormone receptor, Tnks1bp1 - tankyrase 1 binding protein 1, Tnip1 - tnfaip3 interacting protein 1, Snx9 - sorting nexin 9, Fzd4 - frizzled homolog 4 (drosophila), Pak1 - p21 protein (cdc42/rac)-activated kinase 1, Ndfip1 - nedd4 family interacting protein 1, Smad7 - smad family member 7, Tnk2 - tyrosine kinase, non-receptor, 2, Shc1 - src homology 2 domain-containing transforming protein c1, Igfbp3 - insulin-like growth factor binding protein 3, Fyn - fyn proto-oncogene, Gas6 - growth arrest specific 6, Sema4c - sema domain, immunoglobulin domain (ig), transmembrane domain (tm) and short cytoplasmic domain, (semaphorin) 4c, Ang - angiogenin, ribonuclease, rnase a family, 5, Trabd2b - trab domain containing 2b, Acvr1 - activin a receptor, type 1, Fgf2 - fibroblast growth factor 2, Cav2 - caveolin 2, Gnas - gnas (guanine nucleotide binding protein, alpha stimulating) complex locus, Rgcc - regulator of cell cycle, Epha4 - eph receptor a4, Angpt1 - angiopoietin 1, Fgf18 - fibroblast growth factor 18, Anxa2 - annexin a2]
GO:0033036	macromolecule localization	1.88e-05	0.00252	YES	1.75	19966	1717	385	58	[Lats2 - large tumor suppressor 2, Arxes1 - adipocyte-related x-chromosome expressed sequence 1, Emp2 - epithelial membrane protein 2, Npnt - nephronectin, Serp2 - stress-associated endoplasmic reticulum protein family member 2, Unc119 - unc-119 homolog (c. elegans), Pacs2 - phosphofurin acidic cluster sorting protein 2, Flna - filamin, alpha, Jup - junction plakoglobin, 5430435G22Rik - riken cdna 5430435g22 gene, Sh3bp4 - sh3-domain binding protein 4, Sytl5 - synaptotagmin-like 5, Tbc1d9 - tbc1 domain family, member 9, Ccdc23 - coiled-coil domain containing 23, Golgb1 - golgi autoantigen, golgin subfamily b, macrogolgin 1, Fermt2 - fermitin family homolog 2 (drosophila), Snx9 - sorting nexin 9, Cacna1a - calcium channel, voltage-dependent, p/q type, alpha 1a subunit, Scamp5 - secretory carrier membrane protein 5, Wdr45 - wd repeat domain 45, Rab39b - rab39b, member ras oncogene family, Snx24 - sorting nexing 24, Arhgap44 - rho gtpase activating protein 44, Gas6 - growth arrest specific 6, Chmp1b - charged multivesicular body protein 1b, Arhgef9 - cdc42 guanine nucleotide exchange factor (gef) 9, Rftn1 - raftlin lipid raft linker 1, Tnfaip3 - tumor necrosis factor, alpha-induced protein 3, Tom1l2 - target of myb1-like 2 (chicken), Anxa2 - annexin a2, Fbln5 - fibulin 5, Pttg1ip - pituitary tumor-transforming 1 interacting protein, Itga4 - integrin alpha 4, Cntln - centlein, centrosomal protein, Chmp3 - charged multivesicular body protein 3, Mex3b - mex3 homolog b (c. elegans), Fcho2 - fch domain only 2, Ehbp1 - eh domain binding protein 1, Bicd2 - bicaudal d homolog 2 (drosophila), Myh9 - myosin, heavy polypeptide 9, non-muscle, Kif5c - kinesin family member 5c, Pex19 - peroxisomal biogenesis factor 19, Sgcd - sarcoglycan, delta (dystrophin-associated glycoprotein), Hid1 - hid1 domain containing, Vangl2 - vang-like 2 (van gogh, drosophila), Dlg5 - discs, large homolog 5 (drosophila), Inpp5k - inositol polyphosphate 5-phosphatase k, Amot - angiomotin, Palm - paralemmin, Pak1 - p21 protein (cdc42/rac)-activated kinase 1, Smad7 - smad family member 7, Pygo1 - pygopus 1, Fgf13 - fibroblast growth factor 13, Mgat3 - mannoside acetylglucosaminyltransferase 3, Ift46 - intraflagellar transport 46, Vps37d - vacuolar protein sorting 37d (yeast), Angpt1 - angiopoietin 1, Rabep2 - rabaptin, rab gtpase binding effector protein 2]
GO:2000147	positive regulation of cell motility	1.92e-05	0.00255	YES	2.5	19966	539	385	26	[Edn1 - endothelin 1, Sema6d - sema domain, transmembrane domain (tm), and cytoplasmic domain, (semaphorin) 6d, Bcar1 - breast cancer anti-estrogen resistance 1, Itga4 - integrin alpha 4, Ets1 - e26 avian leukemia oncogene 1, 5' domain, Lamb1 - laminin b1, Ptk2b - ptk2 protein tyrosine kinase 2 beta, Il18 - interleukin 18, Ssh1 - slingshot homolog 1 (drosophila), Slc8a1 - solute carrier family 8 (sodium/calcium exchanger), member 1, Flna - filamin, alpha, Pcsk5 - proprotein convertase subtilisin/kexin type 5, Aqp1 - aquaporin 1, Cxcl16 - chemokine (c-x-c motif) ligand 16, Gab2 - growth factor receptor bound protein 2-associated protein 2, Sun2 - sad1 and unc84 domain containing 2, Bcas3 - breast carcinoma amplified sequence 3, Amot - angiomotin, Pak1 - p21 protein (cdc42/rac)-activated kinase 1, Gas6 - growth arrest specific 6, Sema4c - sema domain, immunoglobulin domain (ig), transmembrane domain (tm) and short cytoplasmic domain, (semaphorin) 4c, Acvr1 - activin a receptor, type 1, Cd99l2 - cd99 antigen-like 2, Fgf2 - fibroblast growth factor 2, Angpt1 - angiopoietin 1, Fgf18 - fibroblast growth factor 18]
GO:0007169	transmembrane receptor protein tyrosine kinase signaling pathway	1.99e-05	0.00262	YES	3.03	19966	325	385	19	[Sort1 - sortilin 1, Bcar1 - breast cancer anti-estrogen resistance 1, Ghr - growth hormone receptor, Ptk2b - ptk2 protein tyrosine kinase 2 beta, Col4a1 - collagen, type iv, alpha 1, Nog - noggin, Pak1 - p21 protein (cdc42/rac)-activated kinase 1, Flrt2 - fibronectin leucine rich transmembrane protein 2, Shc1 - src homology 2 domain-containing transforming protein c1, Fyn - fyn proto-oncogene, Cav2 - caveolin 2, Fgf2 - fibroblast growth factor 2, Epha4 - eph receptor a4, Ndn - necdin, Ctgf - connective tissue growth factor, Gfra4 - glial cell line derived neurotrophic factor family receptor alpha 4, Angpt1 - angiopoietin 1, Sorbs1 - sorbin and sh3 domain containing 1, Fgf18 - fibroblast growth factor 18]
GO:0001934	positive regulation of protein phosphorylation	2.08e-05	0.00273	YES	2.06	19966	956	385	38	[Prnp - prion protein, Edn1 - endothelin 1, Prkcdbp - protein kinase c, delta binding protein, Nrg1 - neuregulin 1, Emp2 - epithelial membrane protein 2, Npnt - nephronectin, Ptk2b - ptk2 protein tyrosine kinase 2 beta, Ccnyl1 - cyclin y-like 1, Il18 - interleukin 18, Unc119 - unc-119 homolog (c. elegans), Atp2b4 - atpase, ca++ transporting, plasma membrane 4, Camkk1 - calcium/calmodulin-dependent protein kinase kinase 1, alpha, Hspa2 - heat shock protein 2, Lrrk1 - leucine-rich repeat kinase 1, Ctgf - connective tissue growth factor, Bmper - bmp-binding endothelial regulator, Vangl2 - vang-like 2 (van gogh, drosophila), Ghr - growth hormone receptor, Tnks1bp1 - tankyrase 1 binding protein 1, Snx9 - sorting nexin 9, Fzd4 - frizzled homolog 4 (drosophila), Pak1 - p21 protein (cdc42/rac)-activated kinase 1, Tnk2 - tyrosine kinase, non-receptor, 2, Igfbp3 - insulin-like growth factor binding protein 3, Shc1 - src homology 2 domain-containing transforming protein c1, Fyn - fyn proto-oncogene, Gas6 - growth arrest specific 6, Sema4c - sema domain, immunoglobulin domain (ig), transmembrane domain (tm) and short cytoplasmic domain, (semaphorin) 4c, Ang - angiogenin, ribonuclease, rnase a family, 5, Acvr1 - activin a receptor, type 1, Fgf2 - fibroblast growth factor 2, Cav2 - caveolin 2, Gnas - gnas (guanine nucleotide binding protein, alpha stimulating) complex locus, Rgcc - regulator of cell cycle, Epha4 - eph receptor a4, Angpt1 - angiopoietin 1, Fgf18 - fibroblast growth factor 18, Anxa2 - annexin a2]
GO:0032386	regulation of intracellular transport	2.13e-05	0.00276	YES	2.74	19966	416	385	22	[Map2 - microtubule-associated protein 2, Prnp - prion protein, Inpp5k - inositol polyphosphate 5-phosphatase k, Bcas3 - breast carcinoma amplified sequence 3, Bnip3l - bcl2/adenovirus e1b interacting protein 3-like, Edem1 - er degradation enhancer, mannosidase alpha-like 1, Chmp3 - charged multivesicular body protein 3, Cryab - crystallin, alpha b, Pak1 - p21 protein (cdc42/rac)-activated kinase 1, Arhgap44 - rho gtpase activating protein 44, Fbxl20 - f-box and leucine-rich repeat protein 20, Flna - filamin, alpha, Jup - junction plakoglobin, Fyn - fyn proto-oncogene, Gas6 - growth arrest specific 6, Crebrf - creb3 regulatory factor, Wipf1 - was/wasl interacting protein family, member 1, Pkia - protein kinase inhibitor, alpha, Angpt1 - angiopoietin 1, Gab2 - growth factor receptor bound protein 2-associated protein 2, Sfn - stratifin, Anxa2 - annexin a2]
GO:0120035	regulation of plasma membrane bounded cell projection organization	2.13e-05	0.00274	YES	2.23	19966	744	385	32	[Prnp - prion protein, Sema6d - sema domain, transmembrane domain (tm), and cytoplasmic domain, (semaphorin) 6d, Mgll - monoglyceride lipase, Nrg1 - neuregulin 1, Dpysl3 - dihydropyrimidinase-like 3, Ptk2b - ptk2 protein tyrosine kinase 2 beta, Ust - uronyl-2-sulfotransferase, Ssh1 - slingshot homolog 1 (drosophila), Flna - filamin, alpha, Plxna3 - plexin a3, Ptprs - protein tyrosine phosphatase, receptor type, s, Aqp1 - aquaporin 1, Zswim4 - zinc finger swim-type containing 4, Map2 - microtubule-associated protein 2, Dlg5 - discs, large homolog 5 (drosophila), Map6 - microtubule-associated protein 6, Arap1 - arfgap with rhogap domain, ankyrin repeat and ph domain 1, Apbb1 - amyloid beta (a4) precursor protein-binding, family b, member 1, Skil - ski-like, Bcas3 - breast carcinoma amplified sequence 3, Cacna1a - calcium channel, voltage-dependent, p/q type, alpha 1a subunit, Palm - paralemmin, Fzd4 - frizzled homolog 4 (drosophila), Pak1 - p21 protein (cdc42/rac)-activated kinase 1, Arhgap44 - rho gtpase activating protein 44, Fyn - fyn proto-oncogene, Tenm3 - teneurin transmembrane protein 3, Sema4c - sema domain, immunoglobulin domain (ig), transmembrane domain (tm) and short cytoplasmic domain, (semaphorin) 4c, Fgf13 - fibroblast growth factor 13, Itm2c - integral membrane protein 2c, Epha4 - eph receptor a4, Ift46 - intraflagellar transport 46]
GO:0010941	regulation of cell death	2.22e-05	0.00283	YES	1.76	19966	1647	385	56	[Dip2a - dip2 disco-interacting protein 2 homolog a (drosophila), Klf11 - kruppel-like factor 11, Lats2 - large tumor suppressor 2, Gsn - gelsolin, Ptk2b - ptk2 protein tyrosine kinase 2 beta, Il18 - interleukin 18, Flna - filamin, alpha, Pde3a - phosphodiesterase 3a, cgmp inhibited, Aqp1 - aquaporin 1, Sgms1 - sphingomyelin synthase 1, Grk5 - g protein-coupled receptor kinase 5, S100b - s100 protein, beta polypeptide, neural, Dlc1 - deleted in liver cancer 1, Eya4 - eyes absent 4 homolog (drosophila), Sort1 - sortilin 1, Skil - ski-like, Dusp6 - dual specificity phosphatase 6, Aldh1a1 - aldehyde dehydrogenase family 1, subfamily a1, Tnfsf12 - tumor necrosis factor (ligand) superfamily, member 12, Cacna1a - calcium channel, voltage-dependent, p/q type, alpha 1a subunit, Ncam1 - neural cell adhesion molecule 1, Gas6 - growth arrest specific 6, Acvr1 - activin a receptor, type 1, Itm2c - integral membrane protein 2c, Rgcc - regulator of cell cycle, Cd200 - cd200 antigen, Tnfaip3 - tumor necrosis factor, alpha-induced protein 3, Edn1 - endothelin 1, Prnp - prion protein, Pttg1ip - pituitary tumor-transforming 1 interacting protein, Anxa5 - annexin a5, Itga4 - integrin alpha 4, Efhc1 - ef-hand domain (c-terminal) containing 1, Ets1 - e26 avian leukemia oncogene 1, 5' domain, Meis3 - meis homeobox 3, Bnip3l - bcl2/adenovirus e1b interacting protein 3-like, Nog - noggin, Ssh1 - slingshot homolog 1 (drosophila), Amigo2 - adhesion molecule with ig like domain 2, Ctgf - connective tissue growth factor, Sfn - stratifin, Dlg5 - discs, large homolog 5 (drosophila), Hebp2 - heme binding protein 2, Thra - thyroid hormone receptor alpha, Apbb2 - amyloid beta (a4) precursor protein-binding, family b, member 2, Apbb1 - amyloid beta (a4) precursor protein-binding, family b, member 1, Ghr - growth hormone receptor, Hey2 - hairy/enhancer-of-split related with yrpw motif 2, Tnfaip8 - tumor necrosis factor, alpha-induced protein 8, Cryab - crystallin, alpha b, Shc1 - src homology 2 domain-containing transforming protein c1, Igfbp3 - insulin-like growth factor binding protein 3, Fyn - fyn proto-oncogene, Fgf2 - fibroblast growth factor 2, Ecscr - endothelial cell surface expressed chemotaxis and apoptosis regulator, Angpt1 - angiopoietin 1]
GO:1902531	regulation of intracellular signal transduction	2.3e-05	0.0029	YES	1.76	19966	1649	385	56	[Prkcdbp - protein kinase c, delta binding protein, Cgnl1 - cingulin-like 1, Arhgef28 - rho guanine nucleotide exchange factor (gef) 28, Farp1 - ferm, rhogef (arhgef) and pleckstrin domain protein 1 (chondrocyte-derived), Plekhg2 - pleckstrin homology domain containing, family g (with rhogef domain) member 2, Npnt - nephronectin, Ptk2b - ptk2 protein tyrosine kinase 2 beta, Rora - rar-related orphan receptor alpha, Il18 - interleukin 18, Atp2b4 - atpase, ca++ transporting, plasma membrane 4, Pde3a - phosphodiesterase 3a, cgmp inhibited, Sh3bp4 - sh3-domain binding protein 4, Uchl1 - ubiquitin carboxy-terminal hydrolase l1, Grk5 - g protein-coupled receptor kinase 5, S100b - s100 protein, beta polypeptide, neural, Bmper - bmp-binding endothelial regulator, Dlc1 - deleted in liver cancer 1, Skil - ski-like, Tnip1 - tnfaip3 interacting protein 1, Dusp6 - dual specificity phosphatase 6, Ncam1 - neural cell adhesion molecule 1, Arhgap44 - rho gtpase activating protein 44, Gas6 - growth arrest specific 6, Arhgef9 - cdc42 guanine nucleotide exchange factor (gef) 9, Gnas - gnas (guanine nucleotide binding protein, alpha stimulating) complex locus, Epha4 - eph receptor a4, Cdc42bpa - cdc42 binding protein kinase alpha, Tnfaip3 - tumor necrosis factor, alpha-induced protein 3, Edn1 - endothelin 1, Prnp - prion protein, Pttg1ip - pituitary tumor-transforming 1 interacting protein, Nrg1 - neuregulin 1, Meis3 - meis homeobox 3, Gucy1a3 - guanylate cyclase 1, soluble, alpha 3, Lrrk1 - leucine-rich repeat kinase 1, Wwc2 - ww, c2 and coiled-coil domain containing 2, Ctgf - connective tissue growth factor, Vangl2 - vang-like 2 (van gogh, drosophila), Arhgap28 - rho gtpase activating protein 28, Dlg5 - discs, large homolog 5 (drosophila), Inpp5k - inositol polyphosphate 5-phosphatase k, Ghr - growth hormone receptor, Lbh - limb-bud and heart, Amot - angiomotin, Fzd4 - frizzled homolog 4 (drosophila), Hpse - heparanase, Pak1 - p21 protein (cdc42/rac)-activated kinase 1, Shc1 - src homology 2 domain-containing transforming protein c1, Igfbp3 - insulin-like growth factor binding protein 3, Fyn - fyn proto-oncogene, Sema4c - sema domain, immunoglobulin domain (ig), transmembrane domain (tm) and short cytoplasmic domain, (semaphorin) 4c, Cav2 - caveolin 2, Fgf2 - fibroblast growth factor 2, Angpt1 - angiopoietin 1, Rcan2 - regulator of calcineurin 2, Fgf18 - fibroblast growth factor 18]
GO:0051960	regulation of nervous system development	2.32e-05	0.00291	YES	2.01	19966	1034	385	40	[Sema6d - sema domain, transmembrane domain (tm), and cytoplasmic domain, (semaphorin) 6d, Mgll - monoglyceride lipase, Nrg1 - neuregulin 1, Farp1 - ferm, rhogef (arhgef) and pleckstrin domain protein 1 (chondrocyte-derived), Dpysl3 - dihydropyrimidinase-like 3, Ptk2b - ptk2 protein tyrosine kinase 2 beta, Nog - noggin, Ust - uronyl-2-sulfotransferase, Ssh1 - slingshot homolog 1 (drosophila), Flna - filamin, alpha, Amigo2 - adhesion molecule with ig like domain 2, Plxna3 - plexin a3, Ptprs - protein tyrosine phosphatase, receptor type, s, S100b - s100 protein, beta polypeptide, neural, Vangl2 - vang-like 2 (van gogh, drosophila), Zswim4 - zinc finger swim-type containing 4, Zc4h2 - zinc finger, c4h2 domain containing, Dlg5 - discs, large homolog 5 (drosophila), Map2 - microtubule-associated protein 2, Map6 - microtubule-associated protein 6, Apbb1 - amyloid beta (a4) precursor protein-binding, family b, member 1, Skil - ski-like, Nbl1 - neuroblastoma, suppression of tumorigenicity 1, Hey2 - hairy/enhancer-of-split related with yrpw motif 2, Cacna1a - calcium channel, voltage-dependent, p/q type, alpha 1a subunit, Lingo1 - leucine rich repeat and ig domain containing 1, Palm - paralemmin, Fzd4 - frizzled homolog 4 (drosophila), Pak1 - p21 protein (cdc42/rac)-activated kinase 1, Flrt2 - fibronectin leucine rich transmembrane protein 2, Arhgap44 - rho gtpase activating protein 44, Fyn - fyn proto-oncogene, Tenm3 - teneurin transmembrane protein 3, Fgf13 - fibroblast growth factor 13, Sema4c - sema domain, immunoglobulin domain (ig), transmembrane domain (tm) and short cytoplasmic domain, (semaphorin) 4c, Arhgef9 - cdc42 guanine nucleotide exchange factor (gef) 9, Fgf2 - fibroblast growth factor 2, Itm2c - integral membrane protein 2c, Epha4 - eph receptor a4, Mycl - v-myc myelocytomatosis viral oncogene homolog, lung carcinoma derived (avian)]
GO:0051223	regulation of protein transport	2.36e-05	0.00293	YES	2.29	19966	679	385	30	[Prnp - prion protein, Anxa5 - annexin a5, Syt11 - synaptotagmin xi, Nnat - neuronatin, Bnip3l - bcl2/adenovirus e1b interacting protein 3-like, Mapk11 - mitogen-activated protein kinase 11, Myh10 - myosin, heavy polypeptide 10, non-muscle, Flna - filamin, alpha, Jup - junction plakoglobin, Pde8b - phosphodiesterase 8b, Crebrf - creb3 regulatory factor, Wipf1 - was/wasl interacting protein family, member 1, Pkia - protein kinase inhibitor, alpha, Sfn - stratifin, Apbb1 - amyloid beta (a4) precursor protein-binding, family b, member 1, Inpp5k - inositol polyphosphate 5-phosphatase k, Bcas3 - breast carcinoma amplified sequence 3, Edem1 - er degradation enhancer, mannosidase alpha-like 1, Scamp5 - secretory carrier membrane protein 5, Pak1 - p21 protein (cdc42/rac)-activated kinase 1, Ndfip1 - nedd4 family interacting protein 1, Arhgap44 - rho gtpase activating protein 44, Fyn - fyn proto-oncogene, Gas6 - growth arrest specific 6, Ang - angiogenin, ribonuclease, rnase a family, 5, Frmd4a - ferm domain containing 4a, Rgcc - regulator of cell cycle, Cd200 - cd200 antigen, Angpt1 - angiopoietin 1, Tnfaip3 - tumor necrosis factor, alpha-induced protein 3]
GO:0043534	blood vessel endothelial cell migration	2.42e-05	0.00299	NO	10.04	19966	31	385	6	[Clec14a - c-type lectin domain family 14, member a, Emp2 - epithelial membrane protein 2, Fgf2 - fibroblast growth factor 2, Amot - angiomotin, Myh9 - myosin, heavy polypeptide 9, non-muscle, Ptk2b - ptk2 protein tyrosine kinase 2 beta]
GO:0044057	regulation of system process	2.48e-05	0.00303	YES	2.41	19966	580	385	27	[Edn1 - endothelin 1, Mgll - monoglyceride lipase, Nrg1 - neuregulin 1, Emp2 - epithelial membrane protein 2, Npnt - nephronectin, Ptk2b - ptk2 protein tyrosine kinase 2 beta, Atp2b4 - atpase, ca++ transporting, plasma membrane 4, Gucy1a3 - guanylate cyclase 1, soluble, alpha 3, Ssh1 - slingshot homolog 1 (drosophila), Slc8a1 - solute carrier family 8 (sodium/calcium exchanger), member 1, Flna - filamin, alpha, Jup - junction plakoglobin, Aqp1 - aquaporin 1, Ctgf - connective tissue growth factor, S100b - s100 protein, beta polypeptide, neural, Adra1d - adrenergic receptor, alpha 1d, Thra - thyroid hormone receptor alpha, Inpp5k - inositol polyphosphate 5-phosphatase k, Hey2 - hairy/enhancer-of-split related with yrpw motif 2, Ncam1 - neural cell adhesion molecule 1, Tpm1 - tropomyosin 1, alpha, Smad7 - smad family member 7, Pak1 - p21 protein (cdc42/rac)-activated kinase 1, Shc1 - src homology 2 domain-containing transforming protein c1, Gas6 - growth arrest specific 6, Epas1 - endothelial pas domain protein 1, Gnas - gnas (guanine nucleotide binding protein, alpha stimulating) complex locus]
GO:0048468	cell development	2.5e-05	0.00303	YES	2.21	19966	750	385	32	[Edn1 - endothelin 1, Myh10 - myosin, heavy polypeptide 10, non-muscle, Flna - filamin, alpha, Slc8a1 - solute carrier family 8 (sodium/calcium exchanger), member 1, Krt10 - keratin 10, Plxna3 - plexin a3, Ptprs - protein tyrosine phosphatase, receptor type, s, Hspa2 - heat shock protein 2, Uchl1 - ubiquitin carboxy-terminal hydrolase l1, Lrrk1 - leucine-rich repeat kinase 1, Ndn - necdin, Sgcd - sarcoglycan, delta (dystrophin-associated glycoprotein), Sfn - stratifin, Vangl2 - vang-like 2 (van gogh, drosophila), Map2 - microtubule-associated protein 2, Skil - ski-like, Gjc1 - gap junction protein, gamma 1, Hey2 - hairy/enhancer-of-split related with yrpw motif 2, Lingo1 - leucine rich repeat and ig domain containing 1, Megf10 - multiple egf-like-domains 10, Ncam1 - neural cell adhesion molecule 1, Pygo1 - pygopus 1, Fli1 - friend leukemia integration 1, Tnk2 - tyrosine kinase, non-receptor, 2, Tenm3 - teneurin transmembrane protein 3, Acvr1 - activin a receptor, type 1, Cav2 - caveolin 2, Fgf2 - fibroblast growth factor 2, Pip4k2a - phosphatidylinositol-5-phosphate 4-kinase, type ii, alpha, Tspan2 - tetraspanin 2, Anxa2 - annexin a2, Fgf18 - fibroblast growth factor 18]
GO:0010562	positive regulation of phosphorus metabolic process	2.53e-05	0.00305	YES	1.98	19966	1075	385	41	[Prnp - prion protein, Edn1 - endothelin 1, Prkcdbp - protein kinase c, delta binding protein, Lmo4 - lim domain only 4, Nrg1 - neuregulin 1, Emp2 - epithelial membrane protein 2, Npnt - nephronectin, Ptk2b - ptk2 protein tyrosine kinase 2 beta, Ccnyl1 - cyclin y-like 1, Pfkfb1 - 6-phosphofructo-2-kinase/fructose-2,6-biphosphatase 1, Il18 - interleukin 18, Unc119 - unc-119 homolog (c. elegans), Atp2b4 - atpase, ca++ transporting, plasma membrane 4, Camkk1 - calcium/calmodulin-dependent protein kinase kinase 1, alpha, Hspa2 - heat shock protein 2, Lrrk1 - leucine-rich repeat kinase 1, Ctgf - connective tissue growth factor, Bmper - bmp-binding endothelial regulator, Vangl2 - vang-like 2 (van gogh, drosophila), Dlc1 - deleted in liver cancer 1, Ghr - growth hormone receptor, Tnks1bp1 - tankyrase 1 binding protein 1, Snx9 - sorting nexin 9, Fzd4 - frizzled homolog 4 (drosophila), Pak1 - p21 protein (cdc42/rac)-activated kinase 1, Tnk2 - tyrosine kinase, non-receptor, 2, Igfbp3 - insulin-like growth factor binding protein 3, Shc1 - src homology 2 domain-containing transforming protein c1, Fyn - fyn proto-oncogene, Gas6 - growth arrest specific 6, Sema4c - sema domain, immunoglobulin domain (ig), transmembrane domain (tm) and short cytoplasmic domain, (semaphorin) 4c, Ang - angiogenin, ribonuclease, rnase a family, 5, Acvr1 - activin a receptor, type 1, Fgf2 - fibroblast growth factor 2, Cav2 - caveolin 2, Gnas - gnas (guanine nucleotide binding protein, alpha stimulating) complex locus, Rgcc - regulator of cell cycle, Epha4 - eph receptor a4, Angpt1 - angiopoietin 1, Fgf18 - fibroblast growth factor 18, Anxa2 - annexin a2]
GO:0045937	positive regulation of phosphate metabolic process	2.53e-05	0.00303	YES	1.98	19966	1075	385	41	[Prnp - prion protein, Edn1 - endothelin 1, Prkcdbp - protein kinase c, delta binding protein, Lmo4 - lim domain only 4, Nrg1 - neuregulin 1, Emp2 - epithelial membrane protein 2, Npnt - nephronectin, Ptk2b - ptk2 protein tyrosine kinase 2 beta, Ccnyl1 - cyclin y-like 1, Pfkfb1 - 6-phosphofructo-2-kinase/fructose-2,6-biphosphatase 1, Il18 - interleukin 18, Unc119 - unc-119 homolog (c. elegans), Atp2b4 - atpase, ca++ transporting, plasma membrane 4, Camkk1 - calcium/calmodulin-dependent protein kinase kinase 1, alpha, Hspa2 - heat shock protein 2, Lrrk1 - leucine-rich repeat kinase 1, Ctgf - connective tissue growth factor, Bmper - bmp-binding endothelial regulator, Vangl2 - vang-like 2 (van gogh, drosophila), Dlc1 - deleted in liver cancer 1, Ghr - growth hormone receptor, Tnks1bp1 - tankyrase 1 binding protein 1, Snx9 - sorting nexin 9, Fzd4 - frizzled homolog 4 (drosophila), Pak1 - p21 protein (cdc42/rac)-activated kinase 1, Tnk2 - tyrosine kinase, non-receptor, 2, Igfbp3 - insulin-like growth factor binding protein 3, Shc1 - src homology 2 domain-containing transforming protein c1, Fyn - fyn proto-oncogene, Gas6 - growth arrest specific 6, Sema4c - sema domain, immunoglobulin domain (ig), transmembrane domain (tm) and short cytoplasmic domain, (semaphorin) 4c, Ang - angiogenin, ribonuclease, rnase a family, 5, Acvr1 - activin a receptor, type 1, Fgf2 - fibroblast growth factor 2, Cav2 - caveolin 2, Gnas - gnas (guanine nucleotide binding protein, alpha stimulating) complex locus, Rgcc - regulator of cell cycle, Epha4 - eph receptor a4, Angpt1 - angiopoietin 1, Fgf18 - fibroblast growth factor 18, Anxa2 - annexin a2]
GO:0055024	regulation of cardiac muscle tissue development	2.56e-05	0.00303	NO	5.13	19966	101	385	10	[Edn1 - endothelin 1, Nrg1 - neuregulin 1, Tbx5 - t-box 5, Fgf2 - fibroblast growth factor 2, Hey2 - hairy/enhancer-of-split related with yrpw motif 2, Nog - noggin, Ncam1 - neural cell adhesion molecule 1, Mapk11 - mitogen-activated protein kinase 11, Wnt2 - wingless-related mmtv integration site 2, Pak1 - p21 protein (cdc42/rac)-activated kinase 1]
GO:0110020	regulation of actomyosin structure organization	2.56e-05	0.00301	YES	5.13	19966	101	385	10	[Edn1 - endothelin 1, Dlc1 - deleted in liver cancer 1, Kank4 - kn motif and ankyrin repeat domains 4, Arap1 - arfgap with rhogap domain, ankyrin repeat and ph domain 1, Inpp5k - inositol polyphosphate 5-phosphatase k, Rgcc - regulator of cell cycle, Ctgf - connective tissue growth factor, Tpm1 - tropomyosin 1, alpha, Arhgap28 - rho gtpase activating protein 28, Pak1 - p21 protein (cdc42/rac)-activated kinase 1]
GO:0031344	regulation of cell projection organization	2.7e-05	0.00315	YES	2.2	19966	753	385	32	[Prnp - prion protein, Sema6d - sema domain, transmembrane domain (tm), and cytoplasmic domain, (semaphorin) 6d, Mgll - monoglyceride lipase, Nrg1 - neuregulin 1, Dpysl3 - dihydropyrimidinase-like 3, Ptk2b - ptk2 protein tyrosine kinase 2 beta, Ust - uronyl-2-sulfotransferase, Ssh1 - slingshot homolog 1 (drosophila), Flna - filamin, alpha, Plxna3 - plexin a3, Ptprs - protein tyrosine phosphatase, receptor type, s, Aqp1 - aquaporin 1, Zswim4 - zinc finger swim-type containing 4, Map2 - microtubule-associated protein 2, Dlg5 - discs, large homolog 5 (drosophila), Map6 - microtubule-associated protein 6, Arap1 - arfgap with rhogap domain, ankyrin repeat and ph domain 1, Apbb1 - amyloid beta (a4) precursor protein-binding, family b, member 1, Skil - ski-like, Bcas3 - breast carcinoma amplified sequence 3, Cacna1a - calcium channel, voltage-dependent, p/q type, alpha 1a subunit, Palm - paralemmin, Fzd4 - frizzled homolog 4 (drosophila), Pak1 - p21 protein (cdc42/rac)-activated kinase 1, Arhgap44 - rho gtpase activating protein 44, Fyn - fyn proto-oncogene, Tenm3 - teneurin transmembrane protein 3, Sema4c - sema domain, immunoglobulin domain (ig), transmembrane domain (tm) and short cytoplasmic domain, (semaphorin) 4c, Fgf13 - fibroblast growth factor 13, Itm2c - integral membrane protein 2c, Epha4 - eph receptor a4, Ift46 - intraflagellar transport 46]
GO:0030167	proteoglycan catabolic process	2.81e-05	0.00325	NO	38.89	19966	4	385	3	[Sgsh - n-sulfoglucosamine sulfohydrolase (sulfamidase), Adamts12 - a disintegrin-like and metallopeptidase (reprolysin type) with thrombospondin type 1 motif, 12, Hpse - heparanase]
GO:0010769	regulation of cell morphogenesis involved in differentiation	2.9e-05	0.00334	YES	2.95	19966	334	385	19	[Map2 - microtubule-associated protein 2, Sema6d - sema domain, transmembrane domain (tm), and cytoplasmic domain, (semaphorin) 6d, Mgll - monoglyceride lipase, Bcar1 - breast cancer anti-estrogen resistance 1, Map6 - microtubule-associated protein 6, Nrg1 - neuregulin 1, Skil - ski-like, Cacna1a - calcium channel, voltage-dependent, p/q type, alpha 1a subunit, Pak1 - p21 protein (cdc42/rac)-activated kinase 1, Ssh1 - slingshot homolog 1 (drosophila), Ust - uronyl-2-sulfotransferase, Flna - filamin, alpha, Arhgap44 - rho gtpase activating protein 44, Plxna3 - plexin a3, Sema4c - sema domain, immunoglobulin domain (ig), transmembrane domain (tm) and short cytoplasmic domain, (semaphorin) 4c, Fgf13 - fibroblast growth factor 13, Ptprs - protein tyrosine phosphatase, receptor type, s, Epha4 - eph receptor a4, Zswim4 - zinc finger swim-type containing 4]
GO:0010975	regulation of neuron projection development	2.96e-05	0.00338	YES	2.39	19966	586	385	27	[Sema6d - sema domain, transmembrane domain (tm), and cytoplasmic domain, (semaphorin) 6d, Mgll - monoglyceride lipase, Nrg1 - neuregulin 1, Dpysl3 - dihydropyrimidinase-like 3, Ptk2b - ptk2 protein tyrosine kinase 2 beta, Ust - uronyl-2-sulfotransferase, Ssh1 - slingshot homolog 1 (drosophila), Flna - filamin, alpha, Plxna3 - plexin a3, Ptprs - protein tyrosine phosphatase, receptor type, s, Zswim4 - zinc finger swim-type containing 4, Map2 - microtubule-associated protein 2, Dlg5 - discs, large homolog 5 (drosophila), Map6 - microtubule-associated protein 6, Apbb1 - amyloid beta (a4) precursor protein-binding, family b, member 1, Skil - ski-like, Cacna1a - calcium channel, voltage-dependent, p/q type, alpha 1a subunit, Fzd4 - frizzled homolog 4 (drosophila), Palm - paralemmin, Pak1 - p21 protein (cdc42/rac)-activated kinase 1, Arhgap44 - rho gtpase activating protein 44, Fyn - fyn proto-oncogene, Tenm3 - teneurin transmembrane protein 3, Fgf13 - fibroblast growth factor 13, Sema4c - sema domain, immunoglobulin domain (ig), transmembrane domain (tm) and short cytoplasmic domain, (semaphorin) 4c, Itm2c - integral membrane protein 2c, Epha4 - eph receptor a4]
GO:0034333	adherens junction assembly	3.52e-05	0.004	NO	9.43	19966	33	385	6	[Dlg5 - discs, large homolog 5 (drosophila), Dlc1 - deleted in liver cancer 1, Fermt2 - fermitin family homolog 2 (drosophila), Ptk2b - ptk2 protein tyrosine kinase 2 beta, Sorbs1 - sorbin and sh3 domain containing 1, Smad7 - smad family member 7]
GO:0043085	positive regulation of catalytic activity	3.9e-05	0.00439	YES	1.98	19966	1021	385	39	[Prnp - prion protein, Edn1 - endothelin 1, Lmo4 - lim domain only 4, Nrg1 - neuregulin 1, Emp2 - epithelial membrane protein 2, Gsn - gelsolin, Npnt - nephronectin, Ptk2b - ptk2 protein tyrosine kinase 2 beta, Ccnyl1 - cyclin y-like 1, Pfkfb1 - 6-phosphofructo-2-kinase/fructose-2,6-biphosphatase 1, Il18 - interleukin 18, Unc119 - unc-119 homolog (c. elegans), Atp2b4 - atpase, ca++ transporting, plasma membrane 4, Mex3b - mex3 homolog b (c. elegans), Camkk1 - calcium/calmodulin-dependent protein kinase kinase 1, alpha, Hspa2 - heat shock protein 2, Ctgf - connective tissue growth factor, Tbc1d9 - tbc1 domain family, member 9, Vangl2 - vang-like 2 (van gogh, drosophila), Dlc1 - deleted in liver cancer 1, Arap1 - arfgap with rhogap domain, ankyrin repeat and ph domain 1, Bcas3 - breast carcinoma amplified sequence 3, Ghr - growth hormone receptor, Snx9 - sorting nexin 9, Fzd4 - frizzled homolog 4 (drosophila), Tpm1 - tropomyosin 1, alpha, Pak1 - p21 protein (cdc42/rac)-activated kinase 1, Shc1 - src homology 2 domain-containing transforming protein c1, Fyn - fyn proto-oncogene, Gas6 - growth arrest specific 6, Ang - angiogenin, ribonuclease, rnase a family, 5, Fgf2 - fibroblast growth factor 2, Cav2 - caveolin 2, Gnas - gnas (guanine nucleotide binding protein, alpha stimulating) complex locus, Rgcc - regulator of cell cycle, Epha4 - eph receptor a4, Cd200 - cd200 antigen, Angpt1 - angiopoietin 1, Fgf18 - fibroblast growth factor 18]
GO:0001765	membrane raft assembly	4.03e-05	0.00451	NO	18.86	19966	11	385	4	[Rftn1 - raftlin lipid raft linker 1, Emp2 - epithelial membrane protein 2, Cav2 - caveolin 2, Anxa2 - annexin a2]
GO:0080090	regulation of primary metabolic process	4.35e-05	0.00483	YES	1.36	19966	5048	385	132	[Camta2 - calmodulin binding transcription activator 2, Lats2 - large tumor suppressor 2, Gsn - gelsolin, Tmem59 - transmembrane protein 59, Npnt - nephronectin, Ptk2b - ptk2 protein tyrosine kinase 2 beta, Rora - rar-related orphan receptor alpha, Pfkfb1 - 6-phosphofructo-2-kinase/fructose-2,6-biphosphatase 1, Ppp1r3b - protein phosphatase 1, regulatory (inhibitor) subunit 3b, Unc119 - unc-119 homolog (c. elegans), Atp2b4 - atpase, ca++ transporting, plasma membrane 4, Flna - filamin, alpha, Aqp1 - aquaporin 1, Hspa2 - heat shock protein 2, Uchl1 - ubiquitin carboxy-terminal hydrolase l1, Pkia - protein kinase inhibitor, alpha, Hbp1 - high mobility group box transcription factor 1, Dlc1 - deleted in liver cancer 1, Eya4 - eyes absent 4 homolog (drosophila), Skil - ski-like, Bcas3 - breast carcinoma amplified sequence 3, Tnks1bp1 - tankyrase 1 binding protein 1, Edem1 - er degradation enhancer, mannosidase alpha-like 1, Cacna1a - calcium channel, voltage-dependent, p/q type, alpha 1a subunit, Cxxc5 - cxxc finger 5, Gas6 - growth arrest specific 6, Acvr1 - activin a receptor, type 1, Enpp1 - ectonucleotide pyrophosphatase/phosphodiesterase 1, Anxa2 - annexin a2, Celf2 - cugbp, elav-like family member 2, Ets1 - e26 avian leukemia oncogene 1, 5' domain, Meis3 - meis homeobox 3, Ccnyl1 - cyclin y-like 1, Nog - noggin, Khdrbs3 - kh domain containing, rna binding, signal transduction associated 3, Mamld1 - mastermind-like domain containing 1, Camkk1 - calcium/calmodulin-dependent protein kinase kinase 1, alpha, Pde8b - phosphodiesterase 8b, Tbx5 - t-box 5, Crebrf - creb3 regulatory factor, Idh1 - isocitrate dehydrogenase 1 (nadp+), soluble, Sfn - stratifin, Samd9l - sterile alpha motif domain containing 9-like, Mxd4 - max dimerization protein 4, Hey2 - hairy/enhancer-of-split related with yrpw motif 2, Ldlrad4 - low density lipoprotein receptor class a domain containing 4, Fzd4 - frizzled homolog 4 (drosophila), Gprc5a - g protein-coupled receptor, family c, group 5, member a, Smad7 - smad family member 7, Pak1 - p21 protein (cdc42/rac)-activated kinase 1, Ndfip1 - nedd4 family interacting protein 1, Pygo1 - pygopus 1, Shc1 - src homology 2 domain-containing transforming protein c1, Igfbp3 - insulin-like growth factor binding protein 3, Fyn - fyn proto-oncogene, Cav2 - caveolin 2, Fam132b - family with sequence similarity 132, member b, Angpt1 - angiopoietin 1, Sorbs1 - sorbin and sh3 domain containing 1, Glis2 - glis family zinc finger 2, Klf11 - kruppel-like factor 11, Mlf1 - myeloid leukemia factor 1, Prkcdbp - protein kinase c, delta binding protein, Emx2 - empty spiracles homeobox 2, Lmo4 - lim domain only 4, Emp2 - epithelial membrane protein 2, Il18 - interleukin 18, Nek3 - nima (never in mitosis gene a)-related expressed kinase 3, Wnt2 - wingless-related mmtv integration site 2, Fbxl20 - f-box and leucine-rich repeat protein 20, Jup - junction plakoglobin, 5430435G22Rik - riken cdna 5430435g22 gene, Pi15 - peptidase inhibitor 15, Bend5 - ben domain containing 5, Usp13 - ubiquitin specific peptidase 13 (isopeptidase t-3), Nuak1 - nuak family, snf1-like kinase, 1, Ndn - necdin, Bmper - bmp-binding endothelial regulator, S100b - s100 protein, beta polypeptide, neural, Ccdc23 - coiled-coil domain containing 23, Zfp326 - zinc finger protein 326, Dusp6 - dual specificity phosphatase 6, Tnip1 - tnfaip3 interacting protein 1, Tnfsf12 - tumor necrosis factor (ligand) superfamily, member 12, Snx9 - sorting nexin 9, Abcd1 - atp-binding cassette, sub-family d (ald), member 1, Nbl1 - neuroblastoma, suppression of tumorigenicity 1, Fli1 - friend leukemia integration 1, Zbtb4 - zinc finger and btb domain containing 4, Ang - angiogenin, ribonuclease, rnase a family, 5, Relb - avian reticuloendotheliosis viral (v-rel) oncogene related b, Trabd2b - trab domain containing 2b, Epas1 - endothelial pas domain protein 1, Itm2c - integral membrane protein 2c, Gnas - gnas (guanine nucleotide binding protein, alpha stimulating) complex locus, Rgcc - regulator of cell cycle, Epha4 - eph receptor a4, Cd200 - cd200 antigen, Mycl - v-myc myelocytomatosis viral oncogene homolog, lung carcinoma derived (avian), Tnfaip3 - tumor necrosis factor, alpha-induced protein 3, Sh3bp5 - sh3-domain binding protein 5 (btk-associated), Edn1 - endothelin 1, Prnp - prion protein, Pttg1ip - pituitary tumor-transforming 1 interacting protein, Nrg1 - neuregulin 1, Ssh1 - slingshot homolog 1 (drosophila), Trim26 - tripartite motif-containing 26, Hmgn5 - high-mobility group nucleosome binding domain 5, Lrrk1 - leucine-rich repeat kinase 1, Zfp28 - zinc finger protein 28, Wwc2 - ww, c2 and coiled-coil domain containing 2, Myh9 - myosin, heavy polypeptide 9, non-muscle, Ctgf - connective tissue growth factor, Crtap - cartilage associated protein, Vangl2 - vang-like 2 (van gogh, drosophila), Cir1 - corepressor interacting with rbpj, 1, Thra - thyroid hormone receptor alpha, Apbb2 - amyloid beta (a4) precursor protein-binding, family b, member 2, Ablim1 - actin-binding lim protein 1, Apbb1 - amyloid beta (a4) precursor protein-binding, family b, member 1, Inpp5k - inositol polyphosphate 5-phosphatase k, Afap1l2 - actin filament associated protein 1-like 2, Ghr - growth hormone receptor, Lbh - limb-bud and heart, Mxi1 - max interacting protein 1, Cryab - crystallin, alpha b, Tnk2 - tyrosine kinase, non-receptor, 2, Mgat3 - mannoside acetylglucosaminyltransferase 3, Sema4c - sema domain, immunoglobulin domain (ig), transmembrane domain (tm) and short cytoplasmic domain, (semaphorin) 4c, Fgf2 - fibroblast growth factor 2, Ecscr - endothelial cell surface expressed chemotaxis and apoptosis regulator, Fgf18 - fibroblast growth factor 18]
GO:0060043	regulation of cardiac muscle cell proliferation	4.59e-05	0.00506	NO	7.26	19966	50	385	7	[Tbx5 - t-box 5, Fgf2 - fibroblast growth factor 2, Hey2 - hairy/enhancer-of-split related with yrpw motif 2, Nog - noggin, Ncam1 - neural cell adhesion molecule 1, Mapk11 - mitogen-activated protein kinase 11, Wnt2 - wingless-related mmtv integration site 2]
GO:0035239	tube morphogenesis	4.61e-05	0.00504	YES	2.95	19966	316	385	18	[Edn1 - endothelin 1, Dlg5 - discs, large homolog 5 (drosophila), Emx2 - empty spiracles homeobox 2, Mtss1 - metastasis suppressor 1, Amot - angiomotin, Npnt - nephronectin, Hey2 - hairy/enhancer-of-split related with yrpw motif 2, Col4a1 - collagen, type iv, alpha 1, Nog - noggin, Fzd4 - frizzled homolog 4 (drosophila), Smad7 - smad family member 7, Pak1 - p21 protein (cdc42/rac)-activated kinase 1, Acvr1 - activin a receptor, type 1, Fgf2 - fibroblast growth factor 2, Epha4 - eph receptor a4, Sgcd - sarcoglycan, delta (dystrophin-associated glycoprotein), Angpt1 - angiopoietin 1, Vangl2 - vang-like 2 (van gogh, drosophila)]
GO:0030155	regulation of cell adhesion	4.67e-05	0.00508	YES	2.24	19966	670	385	29	[Prnp - prion protein, Bcar1 - breast cancer anti-estrogen resistance 1, Itga4 - integrin alpha 4, Ets1 - e26 avian leukemia oncogene 1, 5' domain, Emp2 - epithelial membrane protein 2, Gsn - gelsolin, Lamb1 - laminin b1, Npnt - nephronectin, Ptk2b - ptk2 protein tyrosine kinase 2 beta, Il18 - interleukin 18, Mex3b - mex3 homolog b (c. elegans), Flna - filamin, alpha, Jup - junction plakoglobin, Plxna3 - plexin a3, Pcsk5 - proprotein convertase subtilisin/kexin type 5, Nuak1 - nuak family, snf1-like kinase, 1, Jam2 - junction adhesion molecule 2, Dlg5 - discs, large homolog 5 (drosophila), Dlc1 - deleted in liver cancer 1, Bcas3 - breast carcinoma amplified sequence 3, Fzd4 - frizzled homolog 4 (drosophila), Tpm1 - tropomyosin 1, alpha, Smad7 - smad family member 7, Ndfip1 - nedd4 family interacting protein 1, Tenm3 - teneurin transmembrane protein 3, Il2rg - interleukin 2 receptor, gamma chain, Rgcc - regulator of cell cycle, Angpt1 - angiopoietin 1, Tnfaip3 - tumor necrosis factor, alpha-induced protein 3]
GO:0034332	adherens junction organization	4.79e-05	0.00517	NO	6.1	19966	68	385	8	[Dlg5 - discs, large homolog 5 (drosophila), Dlc1 - deleted in liver cancer 1, Mtss1 - metastasis suppressor 1, Fermt2 - fermitin family homolog 2 (drosophila), Ptk2b - ptk2 protein tyrosine kinase 2 beta, Cdh10 - cadherin 10, Sorbs1 - sorbin and sh3 domain containing 1, Smad7 - smad family member 7]
GO:0034613	cellular protein localization	5.07e-05	0.00543	NO	2.05	19966	886	385	35	[Fbln5 - fibulin 5, Pttg1ip - pituitary tumor-transforming 1 interacting protein, Itga4 - integrin alpha 4, Lats2 - large tumor suppressor 2, Arxes1 - adipocyte-related x-chromosome expressed sequence 1, Emp2 - epithelial membrane protein 2, Cntln - centlein, centrosomal protein, Pacs2 - phosphofurin acidic cluster sorting protein 2, Mex3b - mex3 homolog b (c. elegans), Fcho2 - fch domain only 2, Flna - filamin, alpha, Jup - junction plakoglobin, Sh3bp4 - sh3-domain binding protein 4, Bicd2 - bicaudal d homolog 2 (drosophila), Pex19 - peroxisomal biogenesis factor 19, Sgcd - sarcoglycan, delta (dystrophin-associated glycoprotein), Inpp5k - inositol polyphosphate 5-phosphatase k, Golgb1 - golgi autoantigen, golgin subfamily b, macrogolgin 1, Amot - angiomotin, Fermt2 - fermitin family homolog 2 (drosophila), Cacna1a - calcium channel, voltage-dependent, p/q type, alpha 1a subunit, Palm - paralemmin, Wdr45 - wd repeat domain 45, Pak1 - p21 protein (cdc42/rac)-activated kinase 1, Smad7 - smad family member 7, Arhgap44 - rho gtpase activating protein 44, Pygo1 - pygopus 1, Gas6 - growth arrest specific 6, Fgf13 - fibroblast growth factor 13, Arhgef9 - cdc42 guanine nucleotide exchange factor (gef) 9, Rftn1 - raftlin lipid raft linker 1, Vps37d - vacuolar protein sorting 37d (yeast), Angpt1 - angiopoietin 1, Tnfaip3 - tumor necrosis factor, alpha-induced protein 3, Anxa2 - annexin a2]
GO:0070201	regulation of establishment of protein localization	5.1e-05	0.00542	YES	2.2	19966	708	385	30	[Prnp - prion protein, Anxa5 - annexin a5, Syt11 - synaptotagmin xi, Nnat - neuronatin, Bnip3l - bcl2/adenovirus e1b interacting protein 3-like, Mapk11 - mitogen-activated protein kinase 11, Myh10 - myosin, heavy polypeptide 10, non-muscle, Flna - filamin, alpha, Jup - junction plakoglobin, Pde8b - phosphodiesterase 8b, Crebrf - creb3 regulatory factor, Wipf1 - was/wasl interacting protein family, member 1, Pkia - protein kinase inhibitor, alpha, Sfn - stratifin, Apbb1 - amyloid beta (a4) precursor protein-binding, family b, member 1, Inpp5k - inositol polyphosphate 5-phosphatase k, Bcas3 - breast carcinoma amplified sequence 3, Edem1 - er degradation enhancer, mannosidase alpha-like 1, Scamp5 - secretory carrier membrane protein 5, Pak1 - p21 protein (cdc42/rac)-activated kinase 1, Ndfip1 - nedd4 family interacting protein 1, Arhgap44 - rho gtpase activating protein 44, Fyn - fyn proto-oncogene, Gas6 - growth arrest specific 6, Ang - angiogenin, ribonuclease, rnase a family, 5, Frmd4a - ferm domain containing 4a, Rgcc - regulator of cell cycle, Cd200 - cd200 antigen, Angpt1 - angiopoietin 1, Tnfaip3 - tumor necrosis factor, alpha-induced protein 3]
GO:0016192	vesicle-mediated transport	5.16e-05	0.00545	YES	2	19966	960	385	37	[Itga4 - integrin alpha 4, Syt11 - synaptotagmin xi, Emp2 - epithelial membrane protein 2, Gsn - gelsolin, Ston1 - stonin 1, Chmp3 - charged multivesicular body protein 3, Gulp1 - gulp, engulfment adaptor ptb domain containing 1, Unc119 - unc-119 homolog (c. elegans), Fcho2 - fch domain only 2, Myh10 - myosin, heavy polypeptide 10, non-muscle, Flna - filamin, alpha, Ehbp1 - eh domain binding protein 1, 5430435G22Rik - riken cdna 5430435g22 gene, Hspa2 - heat shock protein 2, Sh3bp4 - sh3-domain binding protein 4, Wipf1 - was/wasl interacting protein family, member 1, Bicd2 - bicaudal d homolog 2 (drosophila), Cxcl16 - chemokine (c-x-c motif) ligand 16, Sytl5 - synaptotagmin-like 5, Kif5c - kinesin family member 5c, Sh3kbp1 - sh3-domain kinase binding protein 1, Sort1 - sortilin 1, Ghr - growth hormone receptor, Snx9 - sorting nexin 9, Cacna1a - calcium channel, voltage-dependent, p/q type, alpha 1a subunit, Megf10 - multiple egf-like-domains 10, Scamp5 - secretory carrier membrane protein 5, Rab39b - rab39b, member ras oncogene family, Pak1 - p21 protein (cdc42/rac)-activated kinase 1, Arhgap44 - rho gtpase activating protein 44, Tnk2 - tyrosine kinase, non-receptor, 2, Gas6 - growth arrest specific 6, Chmp1b - charged multivesicular body protein 1b, Cav2 - caveolin 2, Vps37d - vacuolar protein sorting 37d (yeast), Rabep2 - rabaptin, rab gtpase binding effector protein 2, Atp9a - atpase, class ii, type 9a]
GO:0051492	regulation of stress fiber assembly	5.48e-05	0.00575	YES	5.24	19966	89	385	9	[Dlc1 - deleted in liver cancer 1, Kank4 - kn motif and ankyrin repeat domains 4, Arap1 - arfgap with rhogap domain, ankyrin repeat and ph domain 1, Inpp5k - inositol polyphosphate 5-phosphatase k, Rgcc - regulator of cell cycle, Ctgf - connective tissue growth factor, Tpm1 - tropomyosin 1, alpha, Pak1 - p21 protein (cdc42/rac)-activated kinase 1, Arhgap28 - rho gtpase activating protein 28]
GO:0043067	regulation of programmed cell death	5.48e-05	0.00572	YES	1.76	19966	1501	385	51	[Klf11 - kruppel-like factor 11, Dip2a - dip2 disco-interacting protein 2 homolog a (drosophila), Lats2 - large tumor suppressor 2, Gsn - gelsolin, Ptk2b - ptk2 protein tyrosine kinase 2 beta, Il18 - interleukin 18, Flna - filamin, alpha, Pde3a - phosphodiesterase 3a, cgmp inhibited, Aqp1 - aquaporin 1, Sgms1 - sphingomyelin synthase 1, Grk5 - g protein-coupled receptor kinase 5, S100b - s100 protein, beta polypeptide, neural, Sort1 - sortilin 1, Eya4 - eyes absent 4 homolog (drosophila), Dlc1 - deleted in liver cancer 1, Skil - ski-like, Dusp6 - dual specificity phosphatase 6, Aldh1a1 - aldehyde dehydrogenase family 1, subfamily a1, Tnfsf12 - tumor necrosis factor (ligand) superfamily, member 12, Cacna1a - calcium channel, voltage-dependent, p/q type, alpha 1a subunit, Gas6 - growth arrest specific 6, Acvr1 - activin a receptor, type 1, Itm2c - integral membrane protein 2c, Rgcc - regulator of cell cycle, Tnfaip3 - tumor necrosis factor, alpha-induced protein 3, Prnp - prion protein, Edn1 - endothelin 1, Pttg1ip - pituitary tumor-transforming 1 interacting protein, Anxa5 - annexin a5, Itga4 - integrin alpha 4, Efhc1 - ef-hand domain (c-terminal) containing 1, Ets1 - e26 avian leukemia oncogene 1, 5' domain, Meis3 - meis homeobox 3, Bnip3l - bcl2/adenovirus e1b interacting protein 3-like, Nog - noggin, Amigo2 - adhesion molecule with ig like domain 2, Ctgf - connective tissue growth factor, Sfn - stratifin, Dlg5 - discs, large homolog 5 (drosophila), Thra - thyroid hormone receptor alpha, Apbb2 - amyloid beta (a4) precursor protein-binding, family b, member 2, Apbb1 - amyloid beta (a4) precursor protein-binding, family b, member 1, Hey2 - hairy/enhancer-of-split related with yrpw motif 2, Tnfaip8 - tumor necrosis factor, alpha-induced protein 8, Cryab - crystallin, alpha b, Igfbp3 - insulin-like growth factor binding protein 3, Shc1 - src homology 2 domain-containing transforming protein c1, Fyn - fyn proto-oncogene, Fgf2 - fibroblast growth factor 2, Ecscr - endothelial cell surface expressed chemotaxis and apoptosis regulator, Angpt1 - angiopoietin 1]
GO:0120036	plasma membrane bounded cell projection organization	5.56e-05	0.00576	YES	2.3	19966	608	385	27	[Prnp - prion protein, Emp2 - epithelial membrane protein 2, Gsn - gelsolin, Lamb1 - laminin b1, Ptk2b - ptk2 protein tyrosine kinase 2 beta, Myh10 - myosin, heavy polypeptide 10, non-muscle, Flna - filamin, alpha, Tanc1 - tetratricopeptide repeat, ankyrin repeat and coiled-coil containing 1, Emp1 - epithelial membrane protein 1, Myh9 - myosin, heavy polypeptide 9, non-muscle, Ndn - necdin, Vangl2 - vang-like 2 (van gogh, drosophila), Map2 - microtubule-associated protein 2, Ablim1 - actin-binding lim protein 1, Inpp5k - inositol polyphosphate 5-phosphatase k, Ptprm - protein tyrosine phosphatase, receptor type, m, Abcd1 - atp-binding cassette, sub-family d (ald), member 1, Lingo1 - leucine rich repeat and ig domain containing 1, Ncam1 - neural cell adhesion molecule 1, Tpm1 - tropomyosin 1, alpha, Pak1 - p21 protein (cdc42/rac)-activated kinase 1, Shc1 - src homology 2 domain-containing transforming protein c1, Parva - parvin, alpha, Epha4 - eph receptor a4, Parvb - parvin, beta, Ift46 - intraflagellar transport 46, Tspan2 - tetraspanin 2]
GO:1901699	cellular response to nitrogen compound	5.65e-05	0.00581	NO	2.51	19966	476	385	23	[Prnp - prion protein, Bcar1 - breast cancer anti-estrogen resistance 1, Anxa5 - annexin a5, Itga4 - integrin alpha 4, Inpp5k - inositol polyphosphate 5-phosphatase k, Gng2 - guanine nucleotide binding protein (g protein), gamma 2, Col4a1 - collagen, type iv, alpha 1, Cacna1a - calcium channel, voltage-dependent, p/q type, alpha 1a subunit, Il18 - interleukin 18, Atp2b4 - atpase, ca++ transporting, plasma membrane 4, Pak1 - p21 protein (cdc42/rac)-activated kinase 1, Ssh1 - slingshot homolog 1 (drosophila), Slc8a1 - solute carrier family 8 (sodium/calcium exchanger), member 1, Jup - junction plakoglobin, Fyn - fyn proto-oncogene, Pde3a - phosphodiesterase 3a, cgmp inhibited, Aqp1 - aquaporin 1, Enpp1 - ectonucleotide pyrophosphatase/phosphodiesterase 1, Cib2 - calcium and integrin binding family member 2, Sh3bp4 - sh3-domain binding protein 4, Gnas - gnas (guanine nucleotide binding protein, alpha stimulating) complex locus, Epha4 - eph receptor a4, Sorbs1 - sorbin and sh3 domain containing 1]
GO:0070727	cellular macromolecule localization	6.21e-05	0.00634	NO	2.03	19966	895	385	35	[Fbln5 - fibulin 5, Pttg1ip - pituitary tumor-transforming 1 interacting protein, Itga4 - integrin alpha 4, Lats2 - large tumor suppressor 2, Arxes1 - adipocyte-related x-chromosome expressed sequence 1, Emp2 - epithelial membrane protein 2, Cntln - centlein, centrosomal protein, Pacs2 - phosphofurin acidic cluster sorting protein 2, Mex3b - mex3 homolog b (c. elegans), Fcho2 - fch domain only 2, Flna - filamin, alpha, Jup - junction plakoglobin, Sh3bp4 - sh3-domain binding protein 4, Bicd2 - bicaudal d homolog 2 (drosophila), Pex19 - peroxisomal biogenesis factor 19, Sgcd - sarcoglycan, delta (dystrophin-associated glycoprotein), Inpp5k - inositol polyphosphate 5-phosphatase k, Golgb1 - golgi autoantigen, golgin subfamily b, macrogolgin 1, Amot - angiomotin, Fermt2 - fermitin family homolog 2 (drosophila), Cacna1a - calcium channel, voltage-dependent, p/q type, alpha 1a subunit, Palm - paralemmin, Wdr45 - wd repeat domain 45, Pak1 - p21 protein (cdc42/rac)-activated kinase 1, Smad7 - smad family member 7, Arhgap44 - rho gtpase activating protein 44, Pygo1 - pygopus 1, Gas6 - growth arrest specific 6, Fgf13 - fibroblast growth factor 13, Arhgef9 - cdc42 guanine nucleotide exchange factor (gef) 9, Rftn1 - raftlin lipid raft linker 1, Vps37d - vacuolar protein sorting 37d (yeast), Angpt1 - angiopoietin 1, Tnfaip3 - tumor necrosis factor, alpha-induced protein 3, Anxa2 - annexin a2]
GO:0007229	integrin-mediated signaling pathway	6.55e-05	0.00665	YES	5.84	19966	71	385	8	[Bcar1 - breast cancer anti-estrogen resistance 1, Itgbl1 - integrin, beta-like 1, Itga4 - integrin alpha 4, Fermt2 - fermitin family homolog 2 (drosophila), Itgb5 - integrin beta 5, Ptk2b - ptk2 protein tyrosine kinase 2 beta, Ctgf - connective tissue growth factor, Gab2 - growth factor receptor bound protein 2-associated protein 2]
GO:0090087	regulation of peptide transport	6.9e-05	0.00696	YES	2.16	19966	720	385	30	[Prnp - prion protein, Anxa5 - annexin a5, Syt11 - synaptotagmin xi, Nnat - neuronatin, Bnip3l - bcl2/adenovirus e1b interacting protein 3-like, Mapk11 - mitogen-activated protein kinase 11, Myh10 - myosin, heavy polypeptide 10, non-muscle, Flna - filamin, alpha, Jup - junction plakoglobin, Pde8b - phosphodiesterase 8b, Crebrf - creb3 regulatory factor, Wipf1 - was/wasl interacting protein family, member 1, Pkia - protein kinase inhibitor, alpha, Sfn - stratifin, Apbb1 - amyloid beta (a4) precursor protein-binding, family b, member 1, Inpp5k - inositol polyphosphate 5-phosphatase k, Bcas3 - breast carcinoma amplified sequence 3, Edem1 - er degradation enhancer, mannosidase alpha-like 1, Scamp5 - secretory carrier membrane protein 5, Pak1 - p21 protein (cdc42/rac)-activated kinase 1, Ndfip1 - nedd4 family interacting protein 1, Arhgap44 - rho gtpase activating protein 44, Fyn - fyn proto-oncogene, Gas6 - growth arrest specific 6, Ang - angiogenin, ribonuclease, rnase a family, 5, Frmd4a - ferm domain containing 4a, Rgcc - regulator of cell cycle, Cd200 - cd200 antigen, Angpt1 - angiopoietin 1, Tnfaip3 - tumor necrosis factor, alpha-induced protein 3]
GO:1901652	response to peptide	6.98e-05	0.00699	NO	3.1	19966	268	385	16	[Prnp - prion protein, Sort1 - sortilin 1, Bcar1 - breast cancer anti-estrogen resistance 1, Anxa5 - annexin a5, Itga4 - integrin alpha 4, Inpp5k - inositol polyphosphate 5-phosphatase k, Cacna1a - calcium channel, voltage-dependent, p/q type, alpha 1a subunit, Il18 - interleukin 18, Cdo1 - cysteine dioxygenase 1, cytosolic, Pak1 - p21 protein (cdc42/rac)-activated kinase 1, Shc1 - src homology 2 domain-containing transforming protein c1, Fyn - fyn proto-oncogene, Enpp1 - ectonucleotide pyrophosphatase/phosphodiesterase 1, Epha4 - eph receptor a4, Tnfaip3 - tumor necrosis factor, alpha-induced protein 3, Sorbs1 - sorbin and sh3 domain containing 1]
GO:0051171	regulation of nitrogen compound metabolic process	7.17e-05	0.00714	YES	1.35	19966	4911	385	128	[Camta2 - calmodulin binding transcription activator 2, Lats2 - large tumor suppressor 2, Gsn - gelsolin, Tmem59 - transmembrane protein 59, Npnt - nephronectin, Ptk2b - ptk2 protein tyrosine kinase 2 beta, Rora - rar-related orphan receptor alpha, Unc119 - unc-119 homolog (c. elegans), Atp2b4 - atpase, ca++ transporting, plasma membrane 4, Flna - filamin, alpha, Aqp1 - aquaporin 1, Hspa2 - heat shock protein 2, Uchl1 - ubiquitin carboxy-terminal hydrolase l1, Ulbp1 - ul16 binding protein 1, Pkia - protein kinase inhibitor, alpha, Hbp1 - high mobility group box transcription factor 1, Dlc1 - deleted in liver cancer 1, Eya4 - eyes absent 4 homolog (drosophila), Skil - ski-like, Bcas3 - breast carcinoma amplified sequence 3, Tnks1bp1 - tankyrase 1 binding protein 1, Edem1 - er degradation enhancer, mannosidase alpha-like 1, Cacna1a - calcium channel, voltage-dependent, p/q type, alpha 1a subunit, Cxxc5 - cxxc finger 5, Gas6 - growth arrest specific 6, Acvr1 - activin a receptor, type 1, Enpp1 - ectonucleotide pyrophosphatase/phosphodiesterase 1, Anxa2 - annexin a2, Celf2 - cugbp, elav-like family member 2, Ets1 - e26 avian leukemia oncogene 1, 5' domain, Meis3 - meis homeobox 3, Ccnyl1 - cyclin y-like 1, Nog - noggin, Khdrbs3 - kh domain containing, rna binding, signal transduction associated 3, Mamld1 - mastermind-like domain containing 1, Camkk1 - calcium/calmodulin-dependent protein kinase kinase 1, alpha, Tbx5 - t-box 5, Crebrf - creb3 regulatory factor, Sfn - stratifin, Samd9l - sterile alpha motif domain containing 9-like, Mxd4 - max dimerization protein 4, Hey2 - hairy/enhancer-of-split related with yrpw motif 2, Ldlrad4 - low density lipoprotein receptor class a domain containing 4, Fzd4 - frizzled homolog 4 (drosophila), Gprc5a - g protein-coupled receptor, family c, group 5, member a, Smad7 - smad family member 7, Pak1 - p21 protein (cdc42/rac)-activated kinase 1, Ndfip1 - nedd4 family interacting protein 1, Pygo1 - pygopus 1, Shc1 - src homology 2 domain-containing transforming protein c1, Igfbp3 - insulin-like growth factor binding protein 3, Fyn - fyn proto-oncogene, Cav2 - caveolin 2, Angpt1 - angiopoietin 1, Glis2 - glis family zinc finger 2, Klf11 - kruppel-like factor 11, Mlf1 - myeloid leukemia factor 1, Prkcdbp - protein kinase c, delta binding protein, Emx2 - empty spiracles homeobox 2, Lmo4 - lim domain only 4, Emp2 - epithelial membrane protein 2, Il18 - interleukin 18, Nek3 - nima (never in mitosis gene a)-related expressed kinase 3, Wnt2 - wingless-related mmtv integration site 2, Fbxl20 - f-box and leucine-rich repeat protein 20, Jup - junction plakoglobin, 5430435G22Rik - riken cdna 5430435g22 gene, Pi15 - peptidase inhibitor 15, Bend5 - ben domain containing 5, Usp13 - ubiquitin specific peptidase 13 (isopeptidase t-3), Nuak1 - nuak family, snf1-like kinase, 1, Ndn - necdin, Bmper - bmp-binding endothelial regulator, S100b - s100 protein, beta polypeptide, neural, Ccdc23 - coiled-coil domain containing 23, Ddah1 - dimethylarginine dimethylaminohydrolase 1, Zfp326 - zinc finger protein 326, Dusp6 - dual specificity phosphatase 6, Tnip1 - tnfaip3 interacting protein 1, Tnfsf12 - tumor necrosis factor (ligand) superfamily, member 12, Snx9 - sorting nexin 9, Abcd1 - atp-binding cassette, sub-family d (ald), member 1, Nbl1 - neuroblastoma, suppression of tumorigenicity 1, Fli1 - friend leukemia integration 1, Zbtb4 - zinc finger and btb domain containing 4, Ang - angiogenin, ribonuclease, rnase a family, 5, Relb - avian reticuloendotheliosis viral (v-rel) oncogene related b, Trabd2b - trab domain containing 2b, Epas1 - endothelial pas domain protein 1, Itm2c - integral membrane protein 2c, Gnas - gnas (guanine nucleotide binding protein, alpha stimulating) complex locus, Rgcc - regulator of cell cycle, Epha4 - eph receptor a4, Cd200 - cd200 antigen, Mycl - v-myc myelocytomatosis viral oncogene homolog, lung carcinoma derived (avian), Tnfaip3 - tumor necrosis factor, alpha-induced protein 3, Sh3bp5 - sh3-domain binding protein 5 (btk-associated), Edn1 - endothelin 1, Prnp - prion protein, Pttg1ip - pituitary tumor-transforming 1 interacting protein, Nrg1 - neuregulin 1, Ssh1 - slingshot homolog 1 (drosophila), Trim26 - tripartite motif-containing 26, Hmgn5 - high-mobility group nucleosome binding domain 5, Lrrk1 - leucine-rich repeat kinase 1, Zfp28 - zinc finger protein 28, Wwc2 - ww, c2 and coiled-coil domain containing 2, Myh9 - myosin, heavy polypeptide 9, non-muscle, Ctgf - connective tissue growth factor, Crtap - cartilage associated protein, Vangl2 - vang-like 2 (van gogh, drosophila), Cir1 - corepressor interacting with rbpj, 1, Thra - thyroid hormone receptor alpha, Apbb2 - amyloid beta (a4) precursor protein-binding, family b, member 2, Apbb1 - amyloid beta (a4) precursor protein-binding, family b, member 1, Ablim1 - actin-binding lim protein 1, Inpp5k - inositol polyphosphate 5-phosphatase k, Ghr - growth hormone receptor, Lbh - limb-bud and heart, Afap1l2 - actin filament associated protein 1-like 2, Mxi1 - max interacting protein 1, Cryab - crystallin, alpha b, Tnk2 - tyrosine kinase, non-receptor, 2, Mgat3 - mannoside acetylglucosaminyltransferase 3, Sema4c - sema domain, immunoglobulin domain (ig), transmembrane domain (tm) and short cytoplasmic domain, (semaphorin) 4c, Fgf2 - fibroblast growth factor 2, Ecscr - endothelial cell surface expressed chemotaxis and apoptosis regulator, Fgf18 - fibroblast growth factor 18]
GO:0032270	positive regulation of cellular protein metabolic process	7.29e-05	0.00721	YES	1.75	19966	1478	385	50	[Prkcdbp - protein kinase c, delta binding protein, Emp2 - epithelial membrane protein 2, Gsn - gelsolin, Npnt - nephronectin, Ptk2b - ptk2 protein tyrosine kinase 2 beta, Il18 - interleukin 18, Unc119 - unc-119 homolog (c. elegans), Atp2b4 - atpase, ca++ transporting, plasma membrane 4, Hspa2 - heat shock protein 2, Usp13 - ubiquitin specific peptidase 13 (isopeptidase t-3), Bmper - bmp-binding endothelial regulator, Dlc1 - deleted in liver cancer 1, Tnks1bp1 - tankyrase 1 binding protein 1, Tnip1 - tnfaip3 interacting protein 1, Edem1 - er degradation enhancer, mannosidase alpha-like 1, Snx9 - sorting nexin 9, Gas6 - growth arrest specific 6, Ang - angiogenin, ribonuclease, rnase a family, 5, Acvr1 - activin a receptor, type 1, Trabd2b - trab domain containing 2b, Rgcc - regulator of cell cycle, Gnas - gnas (guanine nucleotide binding protein, alpha stimulating) complex locus, Epha4 - eph receptor a4, Tnfaip3 - tumor necrosis factor, alpha-induced protein 3, Anxa2 - annexin a2, Prnp - prion protein, Edn1 - endothelin 1, Pttg1ip - pituitary tumor-transforming 1 interacting protein, Nrg1 - neuregulin 1, Ccnyl1 - cyclin y-like 1, Camkk1 - calcium/calmodulin-dependent protein kinase kinase 1, alpha, Lrrk1 - leucine-rich repeat kinase 1, Myh9 - myosin, heavy polypeptide 9, non-muscle, Ctgf - connective tissue growth factor, Vangl2 - vang-like 2 (van gogh, drosophila), Ghr - growth hormone receptor, Fzd4 - frizzled homolog 4 (drosophila), Ndfip1 - nedd4 family interacting protein 1, Smad7 - smad family member 7, Pak1 - p21 protein (cdc42/rac)-activated kinase 1, Igfbp3 - insulin-like growth factor binding protein 3, Shc1 - src homology 2 domain-containing transforming protein c1, Tnk2 - tyrosine kinase, non-receptor, 2, Fyn - fyn proto-oncogene, Sema4c - sema domain, immunoglobulin domain (ig), transmembrane domain (tm) and short cytoplasmic domain, (semaphorin) 4c, Cav2 - caveolin 2, Fgf2 - fibroblast growth factor 2, Ecscr - endothelial cell surface expressed chemotaxis and apoptosis regulator, Angpt1 - angiopoietin 1, Fgf18 - fibroblast growth factor 18]
GO:0042981	regulation of apoptotic process	7.41e-05	0.00728	YES	1.75	19966	1479	385	50	[Klf11 - kruppel-like factor 11, Dip2a - dip2 disco-interacting protein 2 homolog a (drosophila), Lats2 - large tumor suppressor 2, Gsn - gelsolin, Ptk2b - ptk2 protein tyrosine kinase 2 beta, Il18 - interleukin 18, Flna - filamin, alpha, Pde3a - phosphodiesterase 3a, cgmp inhibited, Aqp1 - aquaporin 1, Sgms1 - sphingomyelin synthase 1, Grk5 - g protein-coupled receptor kinase 5, S100b - s100 protein, beta polypeptide, neural, Sort1 - sortilin 1, Eya4 - eyes absent 4 homolog (drosophila), Dlc1 - deleted in liver cancer 1, Skil - ski-like, Dusp6 - dual specificity phosphatase 6, Aldh1a1 - aldehyde dehydrogenase family 1, subfamily a1, Tnfsf12 - tumor necrosis factor (ligand) superfamily, member 12, Cacna1a - calcium channel, voltage-dependent, p/q type, alpha 1a subunit, Gas6 - growth arrest specific 6, Acvr1 - activin a receptor, type 1, Itm2c - integral membrane protein 2c, Rgcc - regulator of cell cycle, Tnfaip3 - tumor necrosis factor, alpha-induced protein 3, Prnp - prion protein, Edn1 - endothelin 1, Pttg1ip - pituitary tumor-transforming 1 interacting protein, Anxa5 - annexin a5, Itga4 - integrin alpha 4, Efhc1 - ef-hand domain (c-terminal) containing 1, Ets1 - e26 avian leukemia oncogene 1, 5' domain, Meis3 - meis homeobox 3, Bnip3l - bcl2/adenovirus e1b interacting protein 3-like, Nog - noggin, Amigo2 - adhesion molecule with ig like domain 2, Ctgf - connective tissue growth factor, Sfn - stratifin, Dlg5 - discs, large homolog 5 (drosophila), Thra - thyroid hormone receptor alpha, Apbb2 - amyloid beta (a4) precursor protein-binding, family b, member 2, Apbb1 - amyloid beta (a4) precursor protein-binding, family b, member 1, Hey2 - hairy/enhancer-of-split related with yrpw motif 2, Tnfaip8 - tumor necrosis factor, alpha-induced protein 8, Cryab - crystallin, alpha b, Igfbp3 - insulin-like growth factor binding protein 3, Shc1 - src homology 2 domain-containing transforming protein c1, Fyn - fyn proto-oncogene, Ecscr - endothelial cell surface expressed chemotaxis and apoptosis regulator, Angpt1 - angiopoietin 1]
GO:0045664	regulation of neuron differentiation	7.53e-05	0.00736	YES	2.12	19966	759	385	31	[Sema6d - sema domain, transmembrane domain (tm), and cytoplasmic domain, (semaphorin) 6d, Mgll - monoglyceride lipase, Nrg1 - neuregulin 1, Dpysl3 - dihydropyrimidinase-like 3, Ptk2b - ptk2 protein tyrosine kinase 2 beta, Ust - uronyl-2-sulfotransferase, Ssh1 - slingshot homolog 1 (drosophila), Flna - filamin, alpha, Plxna3 - plexin a3, Ptprs - protein tyrosine phosphatase, receptor type, s, Zswim4 - zinc finger swim-type containing 4, Zc4h2 - zinc finger, c4h2 domain containing, Map2 - microtubule-associated protein 2, Dlg5 - discs, large homolog 5 (drosophila), Map6 - microtubule-associated protein 6, Apbb1 - amyloid beta (a4) precursor protein-binding, family b, member 1, Skil - ski-like, Hey2 - hairy/enhancer-of-split related with yrpw motif 2, Nbl1 - neuroblastoma, suppression of tumorigenicity 1, Cacna1a - calcium channel, voltage-dependent, p/q type, alpha 1a subunit, Fzd4 - frizzled homolog 4 (drosophila), Palm - paralemmin, Pak1 - p21 protein (cdc42/rac)-activated kinase 1, Arhgap44 - rho gtpase activating protein 44, Fyn - fyn proto-oncogene, Tenm3 - teneurin transmembrane protein 3, Sema4c - sema domain, immunoglobulin domain (ig), transmembrane domain (tm) and short cytoplasmic domain, (semaphorin) 4c, Fgf13 - fibroblast growth factor 13, Itm2c - integral membrane protein 2c, Epha4 - eph receptor a4, Mycl - v-myc myelocytomatosis viral oncogene homolog, lung carcinoma derived (avian)]
GO:1902904	negative regulation of supramolecular fiber organization	7.67e-05	0.00745	NO	4.13	19966	138	385	11	[Dlc1 - deleted in liver cancer 1, Map2 - microtubule-associated protein 2, Fgf13 - fibroblast growth factor 13, Kank4 - kn motif and ankyrin repeat domains 4, Arap1 - arfgap with rhogap domain, ankyrin repeat and ph domain 1, Add1 - adducin 1 (alpha), Inpp5k - inositol polyphosphate 5-phosphatase k, Gsn - gelsolin, Tpm1 - tropomyosin 1, alpha, Cryab - crystallin, alpha b, Arhgap28 - rho gtpase activating protein 28]
GO:1901653	cellular response to peptide	7.92e-05	0.00764	NO	3.82	19966	163	385	12	[Prnp - prion protein, Fyn - fyn proto-oncogene, Bcar1 - breast cancer anti-estrogen resistance 1, Anxa5 - annexin a5, Itga4 - integrin alpha 4, Inpp5k - inositol polyphosphate 5-phosphatase k, Enpp1 - ectonucleotide pyrophosphatase/phosphodiesterase 1, Epha4 - eph receptor a4, Il18 - interleukin 18, Cacna1a - calcium channel, voltage-dependent, p/q type, alpha 1a subunit, Sorbs1 - sorbin and sh3 domain containing 1, Pak1 - p21 protein (cdc42/rac)-activated kinase 1]
GO:0051049	regulation of transport	7.99e-05	0.00766	YES	1.65	19966	1890	385	60	[Ptk2b - ptk2 protein tyrosine kinase 2 beta, Unc119 - unc-119 homolog (c. elegans), Atp2b4 - atpase, ca++ transporting, plasma membrane 4, Myh10 - myosin, heavy polypeptide 10, non-muscle, Slc8a1 - solute carrier family 8 (sodium/calcium exchanger), member 1, Fbxl20 - f-box and leucine-rich repeat protein 20, Flna - filamin, alpha, Jup - junction plakoglobin, Aqp1 - aquaporin 1, Hspa2 - heat shock protein 2, Pkia - protein kinase inhibitor, alpha, Hbp1 - high mobility group box transcription factor 1, Map2 - microtubule-associated protein 2, Bcas3 - breast carcinoma amplified sequence 3, Edem1 - er degradation enhancer, mannosidase alpha-like 1, Scamp5 - secretory carrier membrane protein 5, Cacna1a - calcium channel, voltage-dependent, p/q type, alpha 1a subunit, Ncam1 - neural cell adhesion molecule 1, Arhgap44 - rho gtpase activating protein 44, Gas6 - growth arrest specific 6, Tpcn1 - two pore channel 1, Ang - angiogenin, ribonuclease, rnase a family, 5, Enpp1 - ectonucleotide pyrophosphatase/phosphodiesterase 1, Frmd4a - ferm domain containing 4a, Rgcc - regulator of cell cycle, Gnas - gnas (guanine nucleotide binding protein, alpha stimulating) complex locus, Cd200 - cd200 antigen, Tnfaip3 - tumor necrosis factor, alpha-induced protein 3, Anxa2 - annexin a2, Prnp - prion protein, Edn1 - endothelin 1, Anxa5 - annexin a5, Nnat - neuronatin, Syt11 - synaptotagmin xi, Bnip3l - bcl2/adenovirus e1b interacting protein 3-like, Ston1 - stonin 1, Chmp3 - charged multivesicular body protein 3, Mex3b - mex3 homolog b (c. elegans), Mapk11 - mitogen-activated protein kinase 11, Pde8b - phosphodiesterase 8b, Add1 - adducin 1 (alpha), Fhl1 - four and a half lim domains 1, Crebrf - creb3 regulatory factor, Wipf1 - was/wasl interacting protein family, member 1, Sfn - stratifin, Gab2 - growth factor receptor bound protein 2-associated protein 2, Apbb1 - amyloid beta (a4) precursor protein-binding, family b, member 1, Inpp5k - inositol polyphosphate 5-phosphatase k, Pak1 - p21 protein (cdc42/rac)-activated kinase 1, Cryab - crystallin, alpha b, Ndfip1 - nedd4 family interacting protein 1, Tnk2 - tyrosine kinase, non-receptor, 2, Igfbp3 - insulin-like growth factor binding protein 3, Fyn - fyn proto-oncogene, Fxyd6 - fxyd domain-containing ion transport regulator 6, Il2rg - interleukin 2 receptor, gamma chain, Fam132b - family with sequence similarity 132, member b, Angpt1 - angiopoietin 1, Plcb4 - phospholipase c, beta 4, Sorbs1 - sorbin and sh3 domain containing 1]
GO:0050731	positive regulation of peptidyl-tyrosine phosphorylation	8.09e-05	0.00771	YES	3.57	19966	189	385	13	[Prnp - prion protein, Nrg1 - neuregulin 1, Ghr - growth hormone receptor, Ptk2b - ptk2 protein tyrosine kinase 2 beta, Il18 - interleukin 18, Unc119 - unc-119 homolog (c. elegans), Tnk2 - tyrosine kinase, non-receptor, 2, Gas6 - growth arrest specific 6, Fyn - fyn proto-oncogene, Cav2 - caveolin 2, Lrrk1 - leucine-rich repeat kinase 1, Epha4 - eph receptor a4, Angpt1 - angiopoietin 1]
GO:0061024	membrane organization	8.36e-05	0.00791	NO	2.25	19966	623	385	27	[Mtss1 - metastasis suppressor 1, Syt11 - synaptotagmin xi, Emp2 - epithelial membrane protein 2, Gsn - gelsolin, Bnip3l - bcl2/adenovirus e1b interacting protein 3-like, Plscr2 - phospholipid scramblase 2, Chmp3 - charged multivesicular body protein 3, Gulp1 - gulp, engulfment adaptor ptb domain containing 1, Myh10 - myosin, heavy polypeptide 10, non-muscle, Fcho2 - fch domain only 2, 5430435G22Rik - riken cdna 5430435g22 gene, Myh9 - myosin, heavy polypeptide 9, non-muscle, Sgcd - sarcoglycan, delta (dystrophin-associated glycoprotein), Hebp2 - heme binding protein 2, Sun2 - sad1 and unc84 domain containing 2, Samd9l - sterile alpha motif domain containing 9-like, Atp11a - atpase, class vi, type 11a, Snx9 - sorting nexin 9, Abcd1 - atp-binding cassette, sub-family d (ald), member 1, Megf10 - multiple egf-like-domains 10, Arhgap44 - rho gtpase activating protein 44, Gas6 - growth arrest specific 6, Chmp1b - charged multivesicular body protein 1b, Rftn1 - raftlin lipid raft linker 1, Cav2 - caveolin 2, Atp9a - atpase, class ii, type 9a, Anxa2 - annexin a2]
GO:0043116	negative regulation of vascular permeability	8.48e-05	0.00798	NO	15.96	19966	13	385	4	[Pde3a - phosphodiesterase 3a, cgmp inhibited, Ddah1 - dimethylarginine dimethylaminohydrolase 1, Amot - angiomotin, Angpt1 - angiopoietin 1]
GO:0030308	negative regulation of cell growth	8.54e-05	0.00799	YES	3.55	19966	190	385	13	[Map2 - microtubule-associated protein 2, Sema6d - sema domain, transmembrane domain (tm), and cytoplasmic domain, (semaphorin) 6d, Apbb2 - amyloid beta (a4) precursor protein-binding, family b, member 2, Apbb1 - amyloid beta (a4) precursor protein-binding, family b, member 1, Pak1 - p21 protein (cdc42/rac)-activated kinase 1, Cryab - crystallin, alpha b, Plxna3 - plexin a3, Sema4c - sema domain, immunoglobulin domain (ig), transmembrane domain (tm) and short cytoplasmic domain, (semaphorin) 4c, Fgf13 - fibroblast growth factor 13, Ptprs - protein tyrosine phosphatase, receptor type, s, Enpp1 - ectonucleotide pyrophosphatase/phosphodiesterase 1, Sh3bp4 - sh3-domain binding protein 4, Fhl1 - four and a half lim domains 1]
GO:0055025	positive regulation of cardiac muscle tissue development	8.59e-05	0.00798	NO	6.6	19966	55	385	7	[Edn1 - endothelin 1, Nrg1 - neuregulin 1, Tbx5 - t-box 5, Fgf2 - fibroblast growth factor 2, Hey2 - hairy/enhancer-of-split related with yrpw motif 2, Ncam1 - neural cell adhesion molecule 1, Wnt2 - wingless-related mmtv integration site 2]
GO:0060284	regulation of cell development	8.7e-05	0.00804	YES	1.91	19966	1060	385	39	[Edn1 - endothelin 1, Sema6d - sema domain, transmembrane domain (tm), and cytoplasmic domain, (semaphorin) 6d, Mgll - monoglyceride lipase, Bcar1 - breast cancer anti-estrogen resistance 1, Nrg1 - neuregulin 1, Dpysl3 - dihydropyrimidinase-like 3, Ptk2b - ptk2 protein tyrosine kinase 2 beta, Nog - noggin, Ssh1 - slingshot homolog 1 (drosophila), Ust - uronyl-2-sulfotransferase, Flna - filamin, alpha, Pde3a - phosphodiesterase 3a, cgmp inhibited, Plxna3 - plexin a3, Ptprs - protein tyrosine phosphatase, receptor type, s, Add1 - adducin 1 (alpha), Zswim4 - zinc finger swim-type containing 4, Zc4h2 - zinc finger, c4h2 domain containing, Dlg5 - discs, large homolog 5 (drosophila), Map2 - microtubule-associated protein 2, Map6 - microtubule-associated protein 6, Apbb1 - amyloid beta (a4) precursor protein-binding, family b, member 1, Skil - ski-like, Nbl1 - neuroblastoma, suppression of tumorigenicity 1, Hey2 - hairy/enhancer-of-split related with yrpw motif 2, Cacna1a - calcium channel, voltage-dependent, p/q type, alpha 1a subunit, Lingo1 - leucine rich repeat and ig domain containing 1, Fzd4 - frizzled homolog 4 (drosophila), Palm - paralemmin, Pak1 - p21 protein (cdc42/rac)-activated kinase 1, Flrt2 - fibronectin leucine rich transmembrane protein 2, Arhgap44 - rho gtpase activating protein 44, Fyn - fyn proto-oncogene, Tenm3 - teneurin transmembrane protein 3, Fgf13 - fibroblast growth factor 13, Sema4c - sema domain, immunoglobulin domain (ig), transmembrane domain (tm) and short cytoplasmic domain, (semaphorin) 4c, Fgf2 - fibroblast growth factor 2, Itm2c - integral membrane protein 2c, Epha4 - eph receptor a4, Mycl - v-myc myelocytomatosis viral oncogene homolog, lung carcinoma derived (avian)]
GO:0032268	regulation of cellular protein metabolic process	9.47e-05	0.0087	YES	1.55	19966	2408	385	72	[Prkcdbp - protein kinase c, delta binding protein, Lats2 - large tumor suppressor 2, Emp2 - epithelial membrane protein 2, Gsn - gelsolin, Tmem59 - transmembrane protein 59, Npnt - nephronectin, Ptk2b - ptk2 protein tyrosine kinase 2 beta, Il18 - interleukin 18, Unc119 - unc-119 homolog (c. elegans), Nek3 - nima (never in mitosis gene a)-related expressed kinase 3, Atp2b4 - atpase, ca++ transporting, plasma membrane 4, Pi15 - peptidase inhibitor 15, Aqp1 - aquaporin 1, Nuak1 - nuak family, snf1-like kinase, 1, Hspa2 - heat shock protein 2, Usp13 - ubiquitin specific peptidase 13 (isopeptidase t-3), Uchl1 - ubiquitin carboxy-terminal hydrolase l1, Pkia - protein kinase inhibitor, alpha, Bmper - bmp-binding endothelial regulator, Dlc1 - deleted in liver cancer 1, Ccdc23 - coiled-coil domain containing 23, Tnks1bp1 - tankyrase 1 binding protein 1, Tnip1 - tnfaip3 interacting protein 1, Dusp6 - dual specificity phosphatase 6, Edem1 - er degradation enhancer, mannosidase alpha-like 1, Snx9 - sorting nexin 9, Gas6 - growth arrest specific 6, Ang - angiogenin, ribonuclease, rnase a family, 5, Enpp1 - ectonucleotide pyrophosphatase/phosphodiesterase 1, Trabd2b - trab domain containing 2b, Acvr1 - activin a receptor, type 1, Rgcc - regulator of cell cycle, Gnas - gnas (guanine nucleotide binding protein, alpha stimulating) complex locus, Epha4 - eph receptor a4, Tnfaip3 - tumor necrosis factor, alpha-induced protein 3, Anxa2 - annexin a2, Sh3bp5 - sh3-domain binding protein 5 (btk-associated), Prnp - prion protein, Edn1 - endothelin 1, Pttg1ip - pituitary tumor-transforming 1 interacting protein, Nrg1 - neuregulin 1, Ccnyl1 - cyclin y-like 1, Nog - noggin, Ssh1 - slingshot homolog 1 (drosophila), Camkk1 - calcium/calmodulin-dependent protein kinase kinase 1, alpha, Lrrk1 - leucine-rich repeat kinase 1, Myh9 - myosin, heavy polypeptide 9, non-muscle, Ctgf - connective tissue growth factor, Crtap - cartilage associated protein, Sfn - stratifin, Vangl2 - vang-like 2 (van gogh, drosophila), Inpp5k - inositol polyphosphate 5-phosphatase k, Lbh - limb-bud and heart, Ghr - growth hormone receptor, Ldlrad4 - low density lipoprotein receptor class a domain containing 4, Fzd4 - frizzled homolog 4 (drosophila), Gprc5a - g protein-coupled receptor, family c, group 5, member a, Pak1 - p21 protein (cdc42/rac)-activated kinase 1, Smad7 - smad family member 7, Cryab - crystallin, alpha b, Ndfip1 - nedd4 family interacting protein 1, Tnk2 - tyrosine kinase, non-receptor, 2, Igfbp3 - insulin-like growth factor binding protein 3, Shc1 - src homology 2 domain-containing transforming protein c1, Fyn - fyn proto-oncogene, Mgat3 - mannoside acetylglucosaminyltransferase 3, Sema4c - sema domain, immunoglobulin domain (ig), transmembrane domain (tm) and short cytoplasmic domain, (semaphorin) 4c, Cav2 - caveolin 2, Fgf2 - fibroblast growth factor 2, Ecscr - endothelial cell surface expressed chemotaxis and apoptosis regulator, Angpt1 - angiopoietin 1, Fgf18 - fibroblast growth factor 18]
GO:0006897	endocytosis	9.52e-05	0.00869	NO	2.7	19966	365	385	19	[Sort1 - sortilin 1, Itga4 - integrin alpha 4, Ghr - growth hormone receptor, Snx9 - sorting nexin 9, Ston1 - stonin 1, Megf10 - multiple egf-like-domains 10, Gulp1 - gulp, engulfment adaptor ptb domain containing 1, Unc119 - unc-119 homolog (c. elegans), Fcho2 - fch domain only 2, Tnk2 - tyrosine kinase, non-receptor, 2, Gas6 - growth arrest specific 6, Ehbp1 - eh domain binding protein 1, Sh3bp4 - sh3-domain binding protein 4, Cav2 - caveolin 2, Wipf1 - was/wasl interacting protein family, member 1, Cxcl16 - chemokine (c-x-c motif) ligand 16, Sh3kbp1 - sh3-domain kinase binding protein 1, Rabep2 - rabaptin, rab gtpase binding effector protein 2, Atp9a - atpase, class ii, type 9a]
GO:0007015	actin filament organization	9.56e-05	0.00868	YES	3.32	19966	219	385	14	[Bcar1 - breast cancer anti-estrogen resistance 1, Cgnl1 - cingulin-like 1, Mtss1 - metastasis suppressor 1, Emp2 - epithelial membrane protein 2, Gsn - gelsolin, Ptk2b - ptk2 protein tyrosine kinase 2 beta, Dpysl3 - dihydropyrimidinase-like 3, Itgb5 - integrin beta 5, Tpm1 - tropomyosin 1, alpha, Myh10 - myosin, heavy polypeptide 10, non-muscle, Flna - filamin, alpha, Add1 - adducin 1 (alpha), Wipf1 - was/wasl interacting protein family, member 1, Sorbs1 - sorbin and sh3 domain containing 1]
GO:0003013	circulatory system process	0.000105	0.0095	NO	3.29	19966	221	385	14	[Adra1d - adrenergic receptor, alpha 1d, Edn1 - endothelin 1, Mgll - monoglyceride lipase, Ddah1 - dimethylarginine dimethylaminohydrolase 1, Amot - angiomotin, Ptprm - protein tyrosine phosphatase, receptor type, m, Il18 - interleukin 18, Fli1 - friend leukemia integration 1, Slc8a1 - solute carrier family 8 (sodium/calcium exchanger), member 1, Shc1 - src homology 2 domain-containing transforming protein c1, Fyn - fyn proto-oncogene, Pde3a - phosphodiesterase 3a, cgmp inhibited, Sgcd - sarcoglycan, delta (dystrophin-associated glycoprotein), Angpt1 - angiopoietin 1]
GO:0007009	plasma membrane organization	0.000107	0.00958	NO	5.46	19966	76	385	8	[Mtss1 - metastasis suppressor 1, Syt11 - synaptotagmin xi, Plscr2 - phospholipid scramblase 2, Myh9 - myosin, heavy polypeptide 9, non-muscle, Snx9 - sorting nexin 9, Abcd1 - atp-binding cassette, sub-family d (ald), member 1, Fcho2 - fch domain only 2, Myh10 - myosin, heavy polypeptide 10, non-muscle]
GO:0051247	positive regulation of protein metabolic process	0.000107	0.00958	YES	1.7	19966	1582	385	52	[Prkcdbp - protein kinase c, delta binding protein, Emp2 - epithelial membrane protein 2, Gsn - gelsolin, Npnt - nephronectin, Ptk2b - ptk2 protein tyrosine kinase 2 beta, Il18 - interleukin 18, Unc119 - unc-119 homolog (c. elegans), Atp2b4 - atpase, ca++ transporting, plasma membrane 4, Usp13 - ubiquitin specific peptidase 13 (isopeptidase t-3), Hspa2 - heat shock protein 2, Bmper - bmp-binding endothelial regulator, Dlc1 - deleted in liver cancer 1, Tnks1bp1 - tankyrase 1 binding protein 1, Tnip1 - tnfaip3 interacting protein 1, Snx9 - sorting nexin 9, Tnfsf12 - tumor necrosis factor (ligand) superfamily, member 12, Edem1 - er degradation enhancer, mannosidase alpha-like 1, Gas6 - growth arrest specific 6, Ang - angiogenin, ribonuclease, rnase a family, 5, Acvr1 - activin a receptor, type 1, Trabd2b - trab domain containing 2b, Rgcc - regulator of cell cycle, Gnas - gnas (guanine nucleotide binding protein, alpha stimulating) complex locus, Epha4 - eph receptor a4, Tnfaip3 - tumor necrosis factor, alpha-induced protein 3, Anxa2 - annexin a2, Edn1 - endothelin 1, Prnp - prion protein, Pttg1ip - pituitary tumor-transforming 1 interacting protein, Nrg1 - neuregulin 1, Ccnyl1 - cyclin y-like 1, Camkk1 - calcium/calmodulin-dependent protein kinase kinase 1, alpha, Crebrf - creb3 regulatory factor, Lrrk1 - leucine-rich repeat kinase 1, Myh9 - myosin, heavy polypeptide 9, non-muscle, Ctgf - connective tissue growth factor, Vangl2 - vang-like 2 (van gogh, drosophila), Ghr - growth hormone receptor, Fzd4 - frizzled homolog 4 (drosophila), Pak1 - p21 protein (cdc42/rac)-activated kinase 1, Ndfip1 - nedd4 family interacting protein 1, Smad7 - smad family member 7, Shc1 - src homology 2 domain-containing transforming protein c1, Igfbp3 - insulin-like growth factor binding protein 3, Tnk2 - tyrosine kinase, non-receptor, 2, Fyn - fyn proto-oncogene, Sema4c - sema domain, immunoglobulin domain (ig), transmembrane domain (tm) and short cytoplasmic domain, (semaphorin) 4c, Cav2 - caveolin 2, Fgf2 - fibroblast growth factor 2, Ecscr - endothelial cell surface expressed chemotaxis and apoptosis regulator, Angpt1 - angiopoietin 1, Fgf18 - fibroblast growth factor 18]
GO:0042176	regulation of protein catabolic process	0.000114	0.0101	YES	2.66	19966	370	385	19	[Pttg1ip - pituitary tumor-transforming 1 interacting protein, Nrg1 - neuregulin 1, Samd9l - sterile alpha motif domain containing 9-like, Snx9 - sorting nexin 9, Tnfsf12 - tumor necrosis factor (ligand) superfamily, member 12, Edem1 - er degradation enhancer, mannosidase alpha-like 1, Ptk2b - ptk2 protein tyrosine kinase 2 beta, Ndfip1 - nedd4 family interacting protein 1, Smad7 - smad family member 7, Fbxl20 - f-box and leucine-rich repeat protein 20, Flna - filamin, alpha, Fyn - fyn proto-oncogene, Mgat3 - mannoside acetylglucosaminyltransferase 3, Usp13 - ubiquitin specific peptidase 13 (isopeptidase t-3), Crebrf - creb3 regulatory factor, Ecscr - endothelial cell surface expressed chemotaxis and apoptosis regulator, Epha4 - eph receptor a4, Tnfaip3 - tumor necrosis factor, alpha-induced protein 3, Anxa2 - annexin a2]
GO:0051641	cellular localization	0.000116	0.0102	YES	1.66	19966	1750	385	56	[Lats2 - large tumor suppressor 2, Arxes1 - adipocyte-related x-chromosome expressed sequence 1, Emp2 - epithelial membrane protein 2, Pacs2 - phosphofurin acidic cluster sorting protein 2, Myh10 - myosin, heavy polypeptide 10, non-muscle, Flna - filamin, alpha, Jup - junction plakoglobin, 5430435G22Rik - riken cdna 5430435g22 gene, Sh3bp4 - sh3-domain binding protein 4, Uchl1 - ubiquitin carboxy-terminal hydrolase l1, Sytl5 - synaptotagmin-like 5, Tbc1d9 - tbc1 domain family, member 9, Sort1 - sortilin 1, Map6 - microtubule-associated protein 6, Golgb1 - golgi autoantigen, golgin subfamily b, macrogolgin 1, Fermt2 - fermitin family homolog 2 (drosophila), Snx9 - sorting nexin 9, Cacna1a - calcium channel, voltage-dependent, p/q type, alpha 1a subunit, Wdr45 - wd repeat domain 45, Rab39b - rab39b, member ras oncogene family, Arhgap44 - rho gtpase activating protein 44, Gas6 - growth arrest specific 6, Chmp1b - charged multivesicular body protein 1b, Arhgef9 - cdc42 guanine nucleotide exchange factor (gef) 9, Rftn1 - raftlin lipid raft linker 1, Cdc42bpa - cdc42 binding protein kinase alpha, Tnfaip3 - tumor necrosis factor, alpha-induced protein 3, Tom1l2 - target of myb1-like 2 (chicken), Anxa2 - annexin a2, Fbln5 - fibulin 5, Pttg1ip - pituitary tumor-transforming 1 interacting protein, Itga4 - integrin alpha 4, Syt11 - synaptotagmin xi, Cntln - centlein, centrosomal protein, Chmp3 - charged multivesicular body protein 3, Mex3b - mex3 homolog b (c. elegans), Fcho2 - fch domain only 2, Bicd2 - bicaudal d homolog 2 (drosophila), Myh9 - myosin, heavy polypeptide 9, non-muscle, Wipf1 - was/wasl interacting protein family, member 1, Kif5c - kinesin family member 5c, Pex19 - peroxisomal biogenesis factor 19, Sgcd - sarcoglycan, delta (dystrophin-associated glycoprotein), Hid1 - hid1 domain containing, Sun2 - sad1 and unc84 domain containing 2, Inpp5k - inositol polyphosphate 5-phosphatase k, Amot - angiomotin, Palm - paralemmin, Pak1 - p21 protein (cdc42/rac)-activated kinase 1, Smad7 - smad family member 7, Pygo1 - pygopus 1, Fgf13 - fibroblast growth factor 13, Cav2 - caveolin 2, Ift46 - intraflagellar transport 46, Vps37d - vacuolar protein sorting 37d (yeast), Angpt1 - angiopoietin 1]
GO:0031325	positive regulation of cellular metabolic process	0.00012	0.0106	YES	1.46	19966	3083	385	87	[Prkcdbp - protein kinase c, delta binding protein, Camta2 - calmodulin binding transcription activator 2, Lmo4 - lim domain only 4, Emp2 - epithelial membrane protein 2, Gsn - gelsolin, Tmem59 - transmembrane protein 59, Npnt - nephronectin, Rora - rar-related orphan receptor alpha, Ptk2b - ptk2 protein tyrosine kinase 2 beta, Il18 - interleukin 18, Pfkfb1 - 6-phosphofructo-2-kinase/fructose-2,6-biphosphatase 1, Unc119 - unc-119 homolog (c. elegans), Wnt2 - wingless-related mmtv integration site 2, Atp2b4 - atpase, ca++ transporting, plasma membrane 4, Jup - junction plakoglobin, Usp13 - ubiquitin specific peptidase 13 (isopeptidase t-3), Hspa2 - heat shock protein 2, Sh3bp4 - sh3-domain binding protein 4, Ulbp1 - ul16 binding protein 1, Ndn - necdin, Bmper - bmp-binding endothelial regulator, Dlc1 - deleted in liver cancer 1, Eya4 - eyes absent 4 homolog (drosophila), Ddah1 - dimethylarginine dimethylaminohydrolase 1, Arap1 - arfgap with rhogap domain, ankyrin repeat and ph domain 1, Zfp326 - zinc finger protein 326, Bcas3 - breast carcinoma amplified sequence 3, Tnks1bp1 - tankyrase 1 binding protein 1, Tnip1 - tnfaip3 interacting protein 1, Snx9 - sorting nexin 9, Edem1 - er degradation enhancer, mannosidase alpha-like 1, Abcd1 - atp-binding cassette, sub-family d (ald), member 1, Fli1 - friend leukemia integration 1, Gas6 - growth arrest specific 6, Tpcn1 - two pore channel 1, Relb - avian reticuloendotheliosis viral (v-rel) oncogene related b, Ang - angiogenin, ribonuclease, rnase a family, 5, Acvr1 - activin a receptor, type 1, Trabd2b - trab domain containing 2b, Epas1 - endothelial pas domain protein 1, Rgcc - regulator of cell cycle, Gnas - gnas (guanine nucleotide binding protein, alpha stimulating) complex locus, Pip4k2a - phosphatidylinositol-5-phosphate 4-kinase, type ii, alpha, Epha4 - eph receptor a4, Tnfaip3 - tumor necrosis factor, alpha-induced protein 3, Anxa2 - annexin a2, Prnp - prion protein, Edn1 - endothelin 1, Pttg1ip - pituitary tumor-transforming 1 interacting protein, Nrg1 - neuregulin 1, Ets1 - e26 avian leukemia oncogene 1, 5' domain, Bnip3l - bcl2/adenovirus e1b interacting protein 3-like, Ccnyl1 - cyclin y-like 1, Nog - noggin, Khdrbs3 - kh domain containing, rna binding, signal transduction associated 3, Camkk1 - calcium/calmodulin-dependent protein kinase kinase 1, alpha, Tbx5 - t-box 5, Crebrf - creb3 regulatory factor, Lrrk1 - leucine-rich repeat kinase 1, Myh9 - myosin, heavy polypeptide 9, non-muscle, Ctgf - connective tissue growth factor, Vangl2 - vang-like 2 (van gogh, drosophila), Thra - thyroid hormone receptor alpha, Ablim1 - actin-binding lim protein 1, Apbb1 - amyloid beta (a4) precursor protein-binding, family b, member 1, Inpp5k - inositol polyphosphate 5-phosphatase k, Afap1l2 - actin filament associated protein 1-like 2, Ghr - growth hormone receptor, Lbh - limb-bud and heart, Hey2 - hairy/enhancer-of-split related with yrpw motif 2, Fzd4 - frizzled homolog 4 (drosophila), Ndfip1 - nedd4 family interacting protein 1, Pak1 - p21 protein (cdc42/rac)-activated kinase 1, Smad7 - smad family member 7, Tnk2 - tyrosine kinase, non-receptor, 2, Pygo1 - pygopus 1, Shc1 - src homology 2 domain-containing transforming protein c1, Igfbp3 - insulin-like growth factor binding protein 3, Fyn - fyn proto-oncogene, Sema4c - sema domain, immunoglobulin domain (ig), transmembrane domain (tm) and short cytoplasmic domain, (semaphorin) 4c, Fgf2 - fibroblast growth factor 2, Cav2 - caveolin 2, Ecscr - endothelial cell surface expressed chemotaxis and apoptosis regulator, Angpt1 - angiopoietin 1, Sorbs1 - sorbin and sh3 domain containing 1, Glis2 - glis family zinc finger 2, Fgf18 - fibroblast growth factor 18]
GO:0031532	actin cytoskeleton reorganization	0.000121	0.0106	NO	6.26	19966	58	385	7	[Shc1 - src homology 2 domain-containing transforming protein c1, Flna - filamin, alpha, Parva - parvin, alpha, Myh9 - myosin, heavy polypeptide 9, non-muscle, Parvb - parvin, beta, Cdc42bpa - cdc42 binding protein kinase alpha, Pak1 - p21 protein (cdc42/rac)-activated kinase 1]
GO:0051497	negative regulation of stress fiber assembly	0.000122	0.0106	NO	9.97	19966	26	385	5	[Dlc1 - deleted in liver cancer 1, Kank4 - kn motif and ankyrin repeat domains 4, Arap1 - arfgap with rhogap domain, ankyrin repeat and ph domain 1, Inpp5k - inositol polyphosphate 5-phosphatase k, Arhgap28 - rho gtpase activating protein 28]
GO:0007411	axon guidance	0.000123	0.0106	YES	3.42	19966	197	385	13	[Apbb2 - amyloid beta (a4) precursor protein-binding, family b, member 2, Ablim1 - actin-binding lim protein 1, Apbb1 - amyloid beta (a4) precursor protein-binding, family b, member 1, Nptn - neuroplastin, Ptprm - protein tyrosine phosphatase, receptor type, m, Nog - noggin, Ncam1 - neural cell adhesion molecule 1, Myh10 - myosin, heavy polypeptide 10, non-muscle, Flrt2 - fibronectin leucine rich transmembrane protein 2, Plxna3 - plexin a3, Epha4 - eph receptor a4, Kif5c - kinesin family member 5c, Vangl2 - vang-like 2 (van gogh, drosophila)]
GO:0008016	regulation of heart contraction	0.000125	0.0107	YES	3.64	19966	171	385	12	[Edn1 - endothelin 1, Adra1d - adrenergic receptor, alpha 1d, Flna - filamin, alpha, Slc8a1 - solute carrier family 8 (sodium/calcium exchanger), member 1, Thra - thyroid hormone receptor alpha, Jup - junction plakoglobin, Epas1 - endothelial pas domain protein 1, Hey2 - hairy/enhancer-of-split related with yrpw motif 2, Ctgf - connective tissue growth factor, Tpm1 - tropomyosin 1, alpha, Atp2b4 - atpase, ca++ transporting, plasma membrane 4, Smad7 - smad family member 7]
GO:0090316	positive regulation of intracellular protein transport	0.000128	0.0109	NO	4.25	19966	122	385	10	[Prnp - prion protein, Flna - filamin, alpha, Jup - junction plakoglobin, Fyn - fyn proto-oncogene, Gas6 - growth arrest specific 6, Bcas3 - breast carcinoma amplified sequence 3, Wipf1 - was/wasl interacting protein family, member 1, Edem1 - er degradation enhancer, mannosidase alpha-like 1, Sfn - stratifin, Pak1 - p21 protein (cdc42/rac)-activated kinase 1]
GO:0048812	neuron projection morphogenesis	0.000132	0.0112	YES	3.06	19966	254	385	15	[Map2 - microtubule-associated protein 2, Map6 - microtubule-associated protein 6, Itga4 - integrin alpha 4, Arhgef28 - rho guanine nucleotide exchange factor (gef) 28, Farp1 - ferm, rhogef (arhgef) and pleckstrin domain protein 1 (chondrocyte-derived), Dclk1 - doublecortin-like kinase 1, Nbl1 - neuroblastoma, suppression of tumorigenicity 1, Cacna1a - calcium channel, voltage-dependent, p/q type, alpha 1a subunit, Nek3 - nima (never in mitosis gene a)-related expressed kinase 3, Myh10 - myosin, heavy polypeptide 10, non-muscle, Pak1 - p21 protein (cdc42/rac)-activated kinase 1, Fyn - fyn proto-oncogene, Uchl1 - ubiquitin carboxy-terminal hydrolase l1, Epha4 - eph receptor a4, Ndn - necdin]
GO:0060255	regulation of macromolecule metabolic process	0.000136	0.0115	YES	1.32	19966	5264	385	134	[Camta2 - calmodulin binding transcription activator 2, Lats2 - large tumor suppressor 2, Gsn - gelsolin, Tmem59 - transmembrane protein 59, Npnt - nephronectin, Ptk2b - ptk2 protein tyrosine kinase 2 beta, Rora - rar-related orphan receptor alpha, Ppp1r3b - protein phosphatase 1, regulatory (inhibitor) subunit 3b, Unc119 - unc-119 homolog (c. elegans), Atp2b4 - atpase, ca++ transporting, plasma membrane 4, Flna - filamin, alpha, Aqp1 - aquaporin 1, Hspa2 - heat shock protein 2, Uchl1 - ubiquitin carboxy-terminal hydrolase l1, Sgms1 - sphingomyelin synthase 1, Pkia - protein kinase inhibitor, alpha, Hbp1 - high mobility group box transcription factor 1, Dlc1 - deleted in liver cancer 1, Eya4 - eyes absent 4 homolog (drosophila), Skil - ski-like, Bcas3 - breast carcinoma amplified sequence 3, Tnks1bp1 - tankyrase 1 binding protein 1, Edem1 - er degradation enhancer, mannosidase alpha-like 1, Cxxc5 - cxxc finger 5, Gas6 - growth arrest specific 6, Acvr1 - activin a receptor, type 1, Enpp1 - ectonucleotide pyrophosphatase/phosphodiesterase 1, Anxa2 - annexin a2, Celf2 - cugbp, elav-like family member 2, Ets1 - e26 avian leukemia oncogene 1, 5' domain, Meis3 - meis homeobox 3, Ccnyl1 - cyclin y-like 1, Nog - noggin, Khdrbs3 - kh domain containing, rna binding, signal transduction associated 3, Mamld1 - mastermind-like domain containing 1, Camkk1 - calcium/calmodulin-dependent protein kinase kinase 1, alpha, Tbx5 - t-box 5, Crebrf - creb3 regulatory factor, Sfn - stratifin, Samd9l - sterile alpha motif domain containing 9-like, Mxd4 - max dimerization protein 4, Hey2 - hairy/enhancer-of-split related with yrpw motif 2, Ldlrad4 - low density lipoprotein receptor class a domain containing 4, Fzd4 - frizzled homolog 4 (drosophila), Gprc5a - g protein-coupled receptor, family c, group 5, member a, Smad7 - smad family member 7, Pak1 - p21 protein (cdc42/rac)-activated kinase 1, Ndfip1 - nedd4 family interacting protein 1, Pygo1 - pygopus 1, Shc1 - src homology 2 domain-containing transforming protein c1, Igfbp3 - insulin-like growth factor binding protein 3, Fyn - fyn proto-oncogene, Cav2 - caveolin 2, Angpt1 - angiopoietin 1, Sorbs1 - sorbin and sh3 domain containing 1, Glis2 - glis family zinc finger 2, Klf11 - kruppel-like factor 11, Dip2a - dip2 disco-interacting protein 2 homolog a (drosophila), Mlf1 - myeloid leukemia factor 1, Prkcdbp - protein kinase c, delta binding protein, Emx2 - empty spiracles homeobox 2, Lmo4 - lim domain only 4, Emp2 - epithelial membrane protein 2, Il18 - interleukin 18, Nek3 - nima (never in mitosis gene a)-related expressed kinase 3, Wnt2 - wingless-related mmtv integration site 2, Fbxl20 - f-box and leucine-rich repeat protein 20, Jup - junction plakoglobin, 5430435G22Rik - riken cdna 5430435g22 gene, Pi15 - peptidase inhibitor 15, Bend5 - ben domain containing 5, Usp13 - ubiquitin specific peptidase 13 (isopeptidase t-3), Nuak1 - nuak family, snf1-like kinase, 1, Tdrkh - tudor and kh domain containing protein, Ndn - necdin, Bmper - bmp-binding endothelial regulator, S100b - s100 protein, beta polypeptide, neural, Ccdc23 - coiled-coil domain containing 23, Sort1 - sortilin 1, Gria3 - glutamate receptor, ionotropic, ampa3 (alpha 3), Arap1 - arfgap with rhogap domain, ankyrin repeat and ph domain 1, Zfp326 - zinc finger protein 326, Dusp6 - dual specificity phosphatase 6, Tnip1 - tnfaip3 interacting protein 1, Tnfsf12 - tumor necrosis factor (ligand) superfamily, member 12, Snx9 - sorting nexin 9, Nbl1 - neuroblastoma, suppression of tumorigenicity 1, Fli1 - friend leukemia integration 1, Zbtb4 - zinc finger and btb domain containing 4, Ang - angiogenin, ribonuclease, rnase a family, 5, Relb - avian reticuloendotheliosis viral (v-rel) oncogene related b, Trabd2b - trab domain containing 2b, Epas1 - endothelial pas domain protein 1, Itm2c - integral membrane protein 2c, Gnas - gnas (guanine nucleotide binding protein, alpha stimulating) complex locus, Rgcc - regulator of cell cycle, Epha4 - eph receptor a4, Cd200 - cd200 antigen, Mycl - v-myc myelocytomatosis viral oncogene homolog, lung carcinoma derived (avian), Tnfaip3 - tumor necrosis factor, alpha-induced protein 3, Sh3bp5 - sh3-domain binding protein 5 (btk-associated), Edn1 - endothelin 1, Prnp - prion protein, Pttg1ip - pituitary tumor-transforming 1 interacting protein, Nrg1 - neuregulin 1, Mapk11 - mitogen-activated protein kinase 11, Ssh1 - slingshot homolog 1 (drosophila), Trim26 - tripartite motif-containing 26, Hmgn5 - high-mobility group nucleosome binding domain 5, Lrrk1 - leucine-rich repeat kinase 1, Zfp28 - zinc finger protein 28, Wwc2 - ww, c2 and coiled-coil domain containing 2, Myh9 - myosin, heavy polypeptide 9, non-muscle, Ctgf - connective tissue growth factor, Crtap - cartilage associated protein, Vangl2 - vang-like 2 (van gogh, drosophila), Cir1 - corepressor interacting with rbpj, 1, Thra - thyroid hormone receptor alpha, Apbb2 - amyloid beta (a4) precursor protein-binding, family b, member 2, Ablim1 - actin-binding lim protein 1, Apbb1 - amyloid beta (a4) precursor protein-binding, family b, member 1, Inpp5k - inositol polyphosphate 5-phosphatase k, Afap1l2 - actin filament associated protein 1-like 2, Ghr - growth hormone receptor, Lbh - limb-bud and heart, Mxi1 - max interacting protein 1, Cryab - crystallin, alpha b, Tnk2 - tyrosine kinase, non-receptor, 2, Mgat3 - mannoside acetylglucosaminyltransferase 3, Sema4c - sema domain, immunoglobulin domain (ig), transmembrane domain (tm) and short cytoplasmic domain, (semaphorin) 4c, Fgf2 - fibroblast growth factor 2, Il2rg - interleukin 2 receptor, gamma chain, Ecscr - endothelial cell surface expressed chemotaxis and apoptosis regulator, Fgf18 - fibroblast growth factor 18]
GO:0097485	neuron projection guidance	0.000143	0.012	YES	3.37	19966	200	385	13	[Apbb2 - amyloid beta (a4) precursor protein-binding, family b, member 2, Apbb1 - amyloid beta (a4) precursor protein-binding, family b, member 1, Ablim1 - actin-binding lim protein 1, Nptn - neuroplastin, Ptprm - protein tyrosine phosphatase, receptor type, m, Nog - noggin, Ncam1 - neural cell adhesion molecule 1, Myh10 - myosin, heavy polypeptide 10, non-muscle, Flrt2 - fibronectin leucine rich transmembrane protein 2, Plxna3 - plexin a3, Epha4 - eph receptor a4, Kif5c - kinesin family member 5c, Vangl2 - vang-like 2 (van gogh, drosophila)]
GO:0050730	regulation of peptidyl-tyrosine phosphorylation	0.000144	0.012	YES	3.04	19966	256	385	15	[Prnp - prion protein, Sh3bp5 - sh3-domain binding protein 5 (btk-associated), Nrg1 - neuregulin 1, Ghr - growth hormone receptor, Ptk2b - ptk2 protein tyrosine kinase 2 beta, Il18 - interleukin 18, Unc119 - unc-119 homolog (c. elegans), Gprc5a - g protein-coupled receptor, family c, group 5, member a, Tnk2 - tyrosine kinase, non-receptor, 2, Gas6 - growth arrest specific 6, Fyn - fyn proto-oncogene, Cav2 - caveolin 2, Lrrk1 - leucine-rich repeat kinase 1, Epha4 - eph receptor a4, Angpt1 - angiopoietin 1]
GO:0050807	regulation of synapse organization	0.000144	0.0119	NO	3.04	19966	256	385	15	[Dlg5 - discs, large homolog 5 (drosophila), Prnp - prion protein, Farp1 - ferm, rhogef (arhgef) and pleckstrin domain protein 1 (chondrocyte-derived), Myh10 - myosin, heavy polypeptide 10, non-muscle, Ssh1 - slingshot homolog 1 (drosophila), Flrt2 - fibronectin leucine rich transmembrane protein 2, Arhgap44 - rho gtpase activating protein 44, Amigo2 - adhesion molecule with ig like domain 2, Fyn - fyn proto-oncogene, Ptprs - protein tyrosine phosphatase, receptor type, s, Arhgef9 - cdc42 guanine nucleotide exchange factor (gef) 9, Tanc1 - tetratricopeptide repeat, ankyrin repeat and coiled-coil containing 1, Tuba1a - tubulin, alpha 1a, Epha4 - eph receptor a4, Sorbs1 - sorbin and sh3 domain containing 1]
GO:0034446	substrate adhesion-dependent cell spreading	0.000144	0.0119	YES	7.41	19966	42	385	6	[Itga4 - integrin alpha 4, Fermt2 - fermitin family homolog 2 (drosophila), Parva - parvin, alpha, Lamb1 - laminin b1, Parvb - parvin, beta, Fzd4 - frizzled homolog 4 (drosophila)]
GO:0055023	positive regulation of cardiac muscle tissue growth	0.000144	0.0118	NO	7.41	19966	42	385	6	[Edn1 - endothelin 1, Tbx5 - t-box 5, Fgf2 - fibroblast growth factor 2, Hey2 - hairy/enhancer-of-split related with yrpw motif 2, Ncam1 - neural cell adhesion molecule 1, Wnt2 - wingless-related mmtv integration site 2]
GO:0009894	regulation of catabolic process	0.000145	0.0118	YES	2.04	19966	787	385	31	[Pttg1ip - pituitary tumor-transforming 1 interacting protein, Nrg1 - neuregulin 1, Bnip3l - bcl2/adenovirus e1b interacting protein 3-like, Tmem59 - transmembrane protein 59, Ptk2b - ptk2 protein tyrosine kinase 2 beta, Ppp1r3b - protein phosphatase 1, regulatory (inhibitor) subunit 3b, Atp2b4 - atpase, ca++ transporting, plasma membrane 4, Flna - filamin, alpha, Fbxl20 - f-box and leucine-rich repeat protein 20, Usp13 - ubiquitin specific peptidase 13 (isopeptidase t-3), Sh3bp4 - sh3-domain binding protein 4, Crebrf - creb3 regulatory factor, Idh1 - isocitrate dehydrogenase 1 (nadp+), soluble, Thra - thyroid hormone receptor alpha, Samd9l - sterile alpha motif domain containing 9-like, Tnfsf12 - tumor necrosis factor (ligand) superfamily, member 12, Snx9 - sorting nexin 9, Edem1 - er degradation enhancer, mannosidase alpha-like 1, Abcd1 - atp-binding cassette, sub-family d (ald), member 1, Rab39b - rab39b, member ras oncogene family, Ndfip1 - nedd4 family interacting protein 1, Smad7 - smad family member 7, Igfbp3 - insulin-like growth factor binding protein 3, Fyn - fyn proto-oncogene, Mgat3 - mannoside acetylglucosaminyltransferase 3, Tpcn1 - two pore channel 1, Ecscr - endothelial cell surface expressed chemotaxis and apoptosis regulator, Pip4k2a - phosphatidylinositol-5-phosphate 4-kinase, type ii, alpha, Epha4 - eph receptor a4, Tnfaip3 - tumor necrosis factor, alpha-induced protein 3, Anxa2 - annexin a2]
GO:0060045	positive regulation of cardiac muscle cell proliferation	0.000148	0.012	NO	9.6	19966	27	385	5	[Tbx5 - t-box 5, Fgf2 - fibroblast growth factor 2, Hey2 - hairy/enhancer-of-split related with yrpw motif 2, Ncam1 - neural cell adhesion molecule 1, Wnt2 - wingless-related mmtv integration site 2]
GO:0016202	regulation of striated muscle tissue development	0.000156	0.0126	NO	3.56	19966	175	385	12	[Edn1 - endothelin 1, Nrg1 - neuregulin 1, Tbx5 - t-box 5, Fgf2 - fibroblast growth factor 2, Hey2 - hairy/enhancer-of-split related with yrpw motif 2, Nog - noggin, Megf10 - multiple egf-like-domains 10, Ncam1 - neural cell adhesion molecule 1, Mapk11 - mitogen-activated protein kinase 11, S100b - s100 protein, beta polypeptide, neural, Wnt2 - wingless-related mmtv integration site 2, Pak1 - p21 protein (cdc42/rac)-activated kinase 1]
GO:0097435	supramolecular fiber organization	0.000156	0.0125	YES	2.52	19966	411	385	20	[Fbln5 - fibulin 5, Bcar1 - breast cancer anti-estrogen resistance 1, Cgnl1 - cingulin-like 1, Mtss1 - metastasis suppressor 1, Emp2 - epithelial membrane protein 2, Gsn - gelsolin, Itgb5 - integrin beta 5, Ptk2b - ptk2 protein tyrosine kinase 2 beta, Dpysl3 - dihydropyrimidinase-like 3, Tpm1 - tropomyosin 1, alpha, Myh10 - myosin, heavy polypeptide 10, non-muscle, Flna - filamin, alpha, Krt10 - keratin 10, Fgf13 - fibroblast growth factor 13, Add1 - adducin 1 (alpha), Ltbp2 - latent transforming growth factor beta binding protein 2, Wipf1 - was/wasl interacting protein family, member 1, Fsd1 - fibronectin type 3 and spry domain-containing protein, Sorbs1 - sorbin and sh3 domain containing 1, Anxa2 - annexin a2]
GO:0006516	glycoprotein catabolic process	0.000157	0.0126	NO	13.83	19966	15	385	4	[Sgsh - n-sulfoglucosamine sulfohydrolase (sulfamidase), Adamts12 - a disintegrin-like and metallopeptidase (reprolysin type) with thrombospondin type 1 motif, 12, Edem1 - er degradation enhancer, mannosidase alpha-like 1, Hpse - heparanase]
GO:0120039	plasma membrane bounded cell projection morphogenesis	0.00017	0.0135	YES	2.99	19966	260	385	15	[Map2 - microtubule-associated protein 2, Map6 - microtubule-associated protein 6, Itga4 - integrin alpha 4, Arhgef28 - rho guanine nucleotide exchange factor (gef) 28, Farp1 - ferm, rhogef (arhgef) and pleckstrin domain protein 1 (chondrocyte-derived), Dclk1 - doublecortin-like kinase 1, Nbl1 - neuroblastoma, suppression of tumorigenicity 1, Cacna1a - calcium channel, voltage-dependent, p/q type, alpha 1a subunit, Nek3 - nima (never in mitosis gene a)-related expressed kinase 3, Myh10 - myosin, heavy polypeptide 10, non-muscle, Pak1 - p21 protein (cdc42/rac)-activated kinase 1, Fyn - fyn proto-oncogene, Uchl1 - ubiquitin carboxy-terminal hydrolase l1, Epha4 - eph receptor a4, Ndn - necdin]
GO:0072657	protein localization to membrane	0.000172	0.0136	NO	2.58	19966	382	385	19	[Itga4 - integrin alpha 4, Inpp5k - inositol polyphosphate 5-phosphatase k, Emp2 - epithelial membrane protein 2, Fermt2 - fermitin family homolog 2 (drosophila), Cacna1a - calcium channel, voltage-dependent, p/q type, alpha 1a subunit, Palm - paralemmin, Pacs2 - phosphofurin acidic cluster sorting protein 2, Pak1 - p21 protein (cdc42/rac)-activated kinase 1, Fcho2 - fch domain only 2, Flna - filamin, alpha, Arhgap44 - rho gtpase activating protein 44, Jup - junction plakoglobin, Gas6 - growth arrest specific 6, Fgf13 - fibroblast growth factor 13, Arhgef9 - cdc42 guanine nucleotide exchange factor (gef) 9, Rftn1 - raftlin lipid raft linker 1, Pex19 - peroxisomal biogenesis factor 19, Vps37d - vacuolar protein sorting 37d (yeast), Anxa2 - annexin a2]
GO:0051495	positive regulation of cytoskeleton organization	0.000174	0.0137	NO	3.3	19966	204	385	13	[Edn1 - endothelin 1, Mtss1 - metastasis suppressor 1, Bcas3 - breast carcinoma amplified sequence 3, Gsn - gelsolin, Snx9 - sorting nexin 9, Ptk2b - ptk2 protein tyrosine kinase 2 beta, Tpm1 - tropomyosin 1, alpha, Pak1 - p21 protein (cdc42/rac)-activated kinase 1, Flna - filamin, alpha, Plxna3 - plexin a3, Rgcc - regulator of cell cycle, Wipf1 - was/wasl interacting protein family, member 1, Ctgf - connective tissue growth factor]
GO:0071495	cellular response to endogenous stimulus	0.000178	0.014	YES	2.11	19966	688	385	28	[Prnp - prion protein, Bcar1 - breast cancer anti-estrogen resistance 1, Anxa5 - annexin a5, Itga4 - integrin alpha 4, Adamts12 - a disintegrin-like and metallopeptidase (reprolysin type) with thrombospondin type 1 motif, 12, Col4a1 - collagen, type iv, alpha 1, Nog - noggin, Il18 - interleukin 18, Atp2b4 - atpase, ca++ transporting, plasma membrane 4, Ssh1 - slingshot homolog 1 (drosophila), Slc8a1 - solute carrier family 8 (sodium/calcium exchanger), member 1, Jup - junction plakoglobin, Pde3a - phosphodiesterase 3a, cgmp inhibited, Aqp1 - aquaporin 1, Sh3bp4 - sh3-domain binding protein 4, Inpp5k - inositol polyphosphate 5-phosphatase k, Ghr - growth hormone receptor, Gng2 - guanine nucleotide binding protein (g protein), gamma 2, Cacna1a - calcium channel, voltage-dependent, p/q type, alpha 1a subunit, Smad7 - smad family member 7, Pak1 - p21 protein (cdc42/rac)-activated kinase 1, Fyn - fyn proto-oncogene, Acvr1 - activin a receptor, type 1, Enpp1 - ectonucleotide pyrophosphatase/phosphodiesterase 1, Cib2 - calcium and integrin binding family member 2, Gnas - gnas (guanine nucleotide binding protein, alpha stimulating) complex locus, Epha4 - eph receptor a4, Sorbs1 - sorbin and sh3 domain containing 1]
GO:1901861	regulation of muscle tissue development	0.000182	0.0142	YES	3.5	19966	178	385	12	[Edn1 - endothelin 1, Nrg1 - neuregulin 1, Tbx5 - t-box 5, Fgf2 - fibroblast growth factor 2, Hey2 - hairy/enhancer-of-split related with yrpw motif 2, Nog - noggin, Megf10 - multiple egf-like-domains 10, Ncam1 - neural cell adhesion molecule 1, Mapk11 - mitogen-activated protein kinase 11, S100b - s100 protein, beta polypeptide, neural, Wnt2 - wingless-related mmtv integration site 2, Pak1 - p21 protein (cdc42/rac)-activated kinase 1]
GO:0048634	regulation of muscle organ development	0.000192	0.0149	YES	3.48	19966	179	385	12	[Edn1 - endothelin 1, Nrg1 - neuregulin 1, Tbx5 - t-box 5, Fgf2 - fibroblast growth factor 2, Hey2 - hairy/enhancer-of-split related with yrpw motif 2, Nog - noggin, Megf10 - multiple egf-like-domains 10, Ncam1 - neural cell adhesion molecule 1, Mapk11 - mitogen-activated protein kinase 11, S100b - s100 protein, beta polypeptide, neural, Wnt2 - wingless-related mmtv integration site 2, Pak1 - p21 protein (cdc42/rac)-activated kinase 1]
GO:0032102	negative regulation of response to external stimulus	0.000193	0.0149	YES	2.73	19966	323	385	17	[Sema6d - sema domain, transmembrane domain (tm), and cytoplasmic domain, (semaphorin) 6d, Anxa5 - annexin a5, Ets1 - e26 avian leukemia oncogene 1, 5' domain, Fabp7 - fatty acid binding protein 7, brain, Rora - rar-related orphan receptor alpha, Abcd1 - atp-binding cassette, sub-family d (ald), member 1, Nbl1 - neuroblastoma, suppression of tumorigenicity 1, Ndfip1 - nedd4 family interacting protein 1, Sema4c - sema domain, immunoglobulin domain (ig), transmembrane domain (tm) and short cytoplasmic domain, (semaphorin) 4c, Plxna3 - plexin a3, Ptprs - protein tyrosine phosphatase, receptor type, s, Enpp3 - ectonucleotide pyrophosphatase/phosphodiesterase 3, Fgf2 - fibroblast growth factor 2, Epha4 - eph receptor a4, Cd200 - cd200 antigen, Tnfaip3 - tumor necrosis factor, alpha-induced protein 3, Anxa2 - annexin a2]
GO:0071900	regulation of protein serine/threonine kinase activity	0.000195	0.015	YES	2.48	19966	418	385	20	[Edn1 - endothelin 1, Lats2 - large tumor suppressor 2, Inpp5k - inositol polyphosphate 5-phosphatase k, Ghr - growth hormone receptor, Dusp6 - dual specificity phosphatase 6, Ptk2b - ptk2 protein tyrosine kinase 2 beta, Ccnyl1 - cyclin y-like 1, Fzd4 - frizzled homolog 4 (drosophila), Atp2b4 - atpase, ca++ transporting, plasma membrane 4, Pak1 - p21 protein (cdc42/rac)-activated kinase 1, Shc1 - src homology 2 domain-containing transforming protein c1, Uchl1 - ubiquitin carboxy-terminal hydrolase l1, Fgf2 - fibroblast growth factor 2, Rgcc - regulator of cell cycle, Epha4 - eph receptor a4, Pkia - protein kinase inhibitor, alpha, Sfn - stratifin, Tnfaip3 - tumor necrosis factor, alpha-induced protein 3, Vangl2 - vang-like 2 (van gogh, drosophila), Fgf18 - fibroblast growth factor 18]
GO:0060411	cardiac septum morphogenesis	0.000199	0.0152	YES	5	19966	83	385	8	[Dhrs3 - dehydrogenase/reductase (sdr family) member 3, Acvr1 - activin a receptor, type 1, Tbx5 - t-box 5, Parva - parvin, alpha, Hey2 - hairy/enhancer-of-split related with yrpw motif 2, Nog - noggin, Smad7 - smad family member 7, Vangl2 - vang-like 2 (van gogh, drosophila)]
GO:0010243	response to organonitrogen compound	0.000201	0.0153	YES	2.06	19966	729	385	29	[Prnp - prion protein, Bcar1 - breast cancer anti-estrogen resistance 1, Anxa5 - annexin a5, Itga4 - integrin alpha 4, Col4a1 - collagen, type iv, alpha 1, Il18 - interleukin 18, Cdo1 - cysteine dioxygenase 1, cytosolic, Atp2b4 - atpase, ca++ transporting, plasma membrane 4, Ssh1 - slingshot homolog 1 (drosophila), Slc8a1 - solute carrier family 8 (sodium/calcium exchanger), member 1, Jup - junction plakoglobin, Pde3a - phosphodiesterase 3a, cgmp inhibited, Aqp1 - aquaporin 1, Sh3bp4 - sh3-domain binding protein 4, Sort1 - sortilin 1, Inpp5k - inositol polyphosphate 5-phosphatase k, Gng2 - guanine nucleotide binding protein (g protein), gamma 2, Edem1 - er degradation enhancer, mannosidase alpha-like 1, Cacna1a - calcium channel, voltage-dependent, p/q type, alpha 1a subunit, Ncam1 - neural cell adhesion molecule 1, Pak1 - p21 protein (cdc42/rac)-activated kinase 1, Shc1 - src homology 2 domain-containing transforming protein c1, Fyn - fyn proto-oncogene, Enpp1 - ectonucleotide pyrophosphatase/phosphodiesterase 1, Cib2 - calcium and integrin binding family member 2, Gnas - gnas (guanine nucleotide binding protein, alpha stimulating) complex locus, Epha4 - eph receptor a4, Sorbs1 - sorbin and sh3 domain containing 1, Tnfaip3 - tumor necrosis factor, alpha-induced protein 3]
GO:0048858	cell projection morphogenesis	0.000201	0.0152	YES	2.95	19966	264	385	15	[Map2 - microtubule-associated protein 2, Map6 - microtubule-associated protein 6, Itga4 - integrin alpha 4, Arhgef28 - rho guanine nucleotide exchange factor (gef) 28, Farp1 - ferm, rhogef (arhgef) and pleckstrin domain protein 1 (chondrocyte-derived), Dclk1 - doublecortin-like kinase 1, Nbl1 - neuroblastoma, suppression of tumorigenicity 1, Cacna1a - calcium channel, voltage-dependent, p/q type, alpha 1a subunit, Nek3 - nima (never in mitosis gene a)-related expressed kinase 3, Myh10 - myosin, heavy polypeptide 10, non-muscle, Pak1 - p21 protein (cdc42/rac)-activated kinase 1, Fyn - fyn proto-oncogene, Uchl1 - ubiquitin carboxy-terminal hydrolase l1, Epha4 - eph receptor a4, Ndn - necdin]
GO:0007166	cell surface receptor signaling pathway	0.000208	0.0157	YES	1.65	19966	1666	385	53	[Bcar1 - breast cancer anti-estrogen resistance 1, Ptk2b - ptk2 protein tyrosine kinase 2 beta, Il18 - interleukin 18, Wnt2 - wingless-related mmtv integration site 2, Flna - filamin, alpha, Grk5 - g protein-coupled receptor kinase 5, Ndn - necdin, Hbp1 - high mobility group box transcription factor 1, Sort1 - sortilin 1, Skil - ski-like, Fermt2 - fermitin family homolog 2 (drosophila), Tnfsf12 - tumor necrosis factor (ligand) superfamily, member 12, Itgb5 - integrin beta 5, Ncam1 - neural cell adhesion molecule 1, Gas6 - growth arrest specific 6, Rftn1 - raftlin lipid raft linker 1, Acvr1 - activin a receptor, type 1, Trabd2b - trab domain containing 2b, Epha4 - eph receptor a4, Tspan2 - tetraspanin 2, Edn1 - endothelin 1, Sema6d - sema domain, transmembrane domain (tm), and cytoplasmic domain, (semaphorin) 6d, Itgbl1 - integrin, beta-like 1, Itga4 - integrin alpha 4, Col4a1 - collagen, type iv, alpha 1, Nog - noggin, Plxna3 - plexin a3, Ctgf - connective tissue growth factor, Gab2 - growth factor receptor bound protein 2-associated protein 2, Vangl2 - vang-like 2 (van gogh, drosophila), Ghr - growth hormone receptor, Hey2 - hairy/enhancer-of-split related with yrpw motif 2, Fzd4 - frizzled homolog 4 (drosophila), Pak1 - p21 protein (cdc42/rac)-activated kinase 1, Smad7 - smad family member 7, Amotl2 - angiomotin-like 2, Shc1 - src homology 2 domain-containing transforming protein c1, Flrt2 - fibronectin leucine rich transmembrane protein 2, Pygo1 - pygopus 1, Fyn - fyn proto-oncogene, Sema4c - sema domain, immunoglobulin domain (ig), transmembrane domain (tm) and short cytoplasmic domain, (semaphorin) 4c, Mgat3 - mannoside acetylglucosaminyltransferase 3, Fgf2 - fibroblast growth factor 2, Cav2 - caveolin 2, Il2rg - interleukin 2 receptor, gamma chain, Ift46 - intraflagellar transport 46, Angpt1 - angiopoietin 1, Rcan2 - regulator of calcineurin 2, Gfra4 - glial cell line derived neurotrophic factor family receptor alpha 4, Upk1b - uroplakin 1b, Sorbs1 - sorbin and sh3 domain containing 1, Daam1 - dishevelled associated activator of morphogenesis 1, Fgf18 - fibroblast growth factor 18]
GO:0060421	positive regulation of heart growth	0.000213	0.016	NO	6.91	19966	45	385	6	[Edn1 - endothelin 1, Tbx5 - t-box 5, Fgf2 - fibroblast growth factor 2, Hey2 - hairy/enhancer-of-split related with yrpw motif 2, Ncam1 - neural cell adhesion molecule 1, Wnt2 - wingless-related mmtv integration site 2]
GO:0001558	regulation of cell growth	0.000228	0.017	YES	2.45	19966	423	385	20	[Map2 - microtubule-associated protein 2, Edn1 - endothelin 1, Sema6d - sema domain, transmembrane domain (tm), and cytoplasmic domain, (semaphorin) 6d, Mgll - monoglyceride lipase, Apbb2 - amyloid beta (a4) precursor protein-binding, family b, member 2, Nrg1 - neuregulin 1, Apbb1 - amyloid beta (a4) precursor protein-binding, family b, member 1, Ptk2b - ptk2 protein tyrosine kinase 2 beta, Cryab - crystallin, alpha b, Pak1 - p21 protein (cdc42/rac)-activated kinase 1, Igfbp3 - insulin-like growth factor binding protein 3, Sema4c - sema domain, immunoglobulin domain (ig), transmembrane domain (tm) and short cytoplasmic domain, (semaphorin) 4c, Fgf13 - fibroblast growth factor 13, Plxna3 - plexin a3, Ptprs - protein tyrosine phosphatase, receptor type, s, Enpp1 - ectonucleotide pyrophosphatase/phosphodiesterase 1, Sh3bp4 - sh3-domain binding protein 4, Fhl1 - four and a half lim domains 1, Cxcl16 - chemokine (c-x-c motif) ligand 16, Sfn - stratifin]
GO:0051248	negative regulation of protein metabolic process	0.000252	0.0187	YES	1.85	19966	1039	385	37	[Prnp - prion protein, Sh3bp5 - sh3-domain binding protein 5 (btk-associated), Edn1 - endothelin 1, Nrg1 - neuregulin 1, Lats2 - large tumor suppressor 2, Tmem59 - transmembrane protein 59, Nog - noggin, Il18 - interleukin 18, Atp2b4 - atpase, ca++ transporting, plasma membrane 4, Flna - filamin, alpha, Pi15 - peptidase inhibitor 15, Aqp1 - aquaporin 1, Uchl1 - ubiquitin carboxy-terminal hydrolase l1, Lrrk1 - leucine-rich repeat kinase 1, Pkia - protein kinase inhibitor, alpha, Crtap - cartilage associated protein, Sfn - stratifin, Ccdc23 - coiled-coil domain containing 23, Apbb1 - amyloid beta (a4) precursor protein-binding, family b, member 1, Inpp5k - inositol polyphosphate 5-phosphatase k, Dusp6 - dual specificity phosphatase 6, Tnip1 - tnfaip3 interacting protein 1, Ldlrad4 - low density lipoprotein receptor class a domain containing 4, Gprc5a - g protein-coupled receptor, family c, group 5, member a, Cryab - crystallin, alpha b, Smad7 - smad family member 7, Igfbp3 - insulin-like growth factor binding protein 3, Fyn - fyn proto-oncogene, Gas6 - growth arrest specific 6, Mgat3 - mannoside acetylglucosaminyltransferase 3, Ang - angiogenin, ribonuclease, rnase a family, 5, Enpp1 - ectonucleotide pyrophosphatase/phosphodiesterase 1, Itm2c - integral membrane protein 2c, Epha4 - eph receptor a4, Angpt1 - angiopoietin 1, Tnfaip3 - tumor necrosis factor, alpha-induced protein 3, Anxa2 - annexin a2]
GO:0045597	positive regulation of cell differentiation	0.000254	0.0188	YES	1.83	19966	1078	385	38	[Edn1 - endothelin 1, Nrg1 - neuregulin 1, Ets1 - e26 avian leukemia oncogene 1, 5' domain, Npnt - nephronectin, Dpysl3 - dihydropyrimidinase-like 3, Ptk2b - ptk2 protein tyrosine kinase 2 beta, Il18 - interleukin 18, Nog - noggin, Flna - filamin, alpha, 5430435G22Rik - riken cdna 5430435g22 gene, Pde3a - phosphodiesterase 3a, cgmp inhibited, Plxna3 - plexin a3, Add1 - adducin 1 (alpha), Tbx5 - t-box 5, Ctgf - connective tissue growth factor, Sfn - stratifin, Zc4h2 - zinc finger, c4h2 domain containing, Dlg5 - discs, large homolog 5 (drosophila), Thra - thyroid hormone receptor alpha, Map6 - microtubule-associated protein 6, Apbb1 - amyloid beta (a4) precursor protein-binding, family b, member 1, Skil - ski-like, Nbl1 - neuroblastoma, suppression of tumorigenicity 1, Fzd4 - frizzled homolog 4 (drosophila), Palm - paralemmin, Pak1 - p21 protein (cdc42/rac)-activated kinase 1, Igfbp3 - insulin-like growth factor binding protein 3, Fyn - fyn proto-oncogene, Gas6 - growth arrest specific 6, Tenm3 - teneurin transmembrane protein 3, Acvr1 - activin a receptor, type 1, Fgf2 - fibroblast growth factor 2, Il2rg - interleukin 2 receptor, gamma chain, Gnas - gnas (guanine nucleotide binding protein, alpha stimulating) complex locus, Rgcc - regulator of cell cycle, Epha4 - eph receptor a4, Fgf18 - fibroblast growth factor 18, Anxa2 - annexin a2]
GO:0007420	brain development	0.000255	0.0187	NO	3.61	19966	158	385	11	[B3gnt5 - udp-glcnac:betagal beta-1,3-n-acetylglucosaminyltransferase 5, Thra - thyroid hormone receptor alpha, Amigo2 - adhesion molecule with ig like domain 2, Emx2 - empty spiracles homeobox 2, Nrg1 - neuregulin 1, Nnat - neuronatin, Dclk1 - doublecortin-like kinase 1, Pcdh19 - protocadherin 19, Col4a1 - collagen, type iv, alpha 1, Nog - noggin, Myh10 - myosin, heavy polypeptide 10, non-muscle]
GO:0044092	negative regulation of molecular function	0.00026	0.019	YES	1.88	19966	964	385	35	[Prnp - prion protein, Sh3bp5 - sh3-domain binding protein 5 (btk-associated), Itga4 - integrin alpha 4, Lats2 - large tumor suppressor 2, Farp1 - ferm, rhogef (arhgef) and pleckstrin domain protein 1 (chondrocyte-derived), Nog - noggin, Atp2b4 - atpase, ca++ transporting, plasma membrane 4, Flna - filamin, alpha, Pi15 - peptidase inhibitor 15, Aqp1 - aquaporin 1, Sh3bp4 - sh3-domain binding protein 4, Uchl1 - ubiquitin carboxy-terminal hydrolase l1, Pex19 - peroxisomal biogenesis factor 19, Pkia - protein kinase inhibitor, alpha, Sfn - stratifin, Arhgap28 - rho gtpase activating protein 28, Gchfr - gtp cyclohydrolase i feedback regulator, Map2 - microtubule-associated protein 2, Sort1 - sortilin 1, Thra - thyroid hormone receptor alpha, Inpp5k - inositol polyphosphate 5-phosphatase k, Bcas3 - breast carcinoma amplified sequence 3, Amot - angiomotin, Dusp6 - dual specificity phosphatase 6, Hey2 - hairy/enhancer-of-split related with yrpw motif 2, Palm - paralemmin, Gprc5a - g protein-coupled receptor, family c, group 5, member a, Ndfip1 - nedd4 family interacting protein 1, Cryab - crystallin, alpha b, Smad7 - smad family member 7, Gas6 - growth arrest specific 6, Cd200 - cd200 antigen, Tnfaip3 - tumor necrosis factor, alpha-induced protein 3, Anxa2 - annexin a2, Glis2 - glis family zinc finger 2]
GO:0050767	regulation of neurogenesis	0.00027	0.0197	YES	1.9	19966	928	385	34	[Sema6d - sema domain, transmembrane domain (tm), and cytoplasmic domain, (semaphorin) 6d, Mgll - monoglyceride lipase, Nrg1 - neuregulin 1, Dpysl3 - dihydropyrimidinase-like 3, Ptk2b - ptk2 protein tyrosine kinase 2 beta, Nog - noggin, Ssh1 - slingshot homolog 1 (drosophila), Ust - uronyl-2-sulfotransferase, Flna - filamin, alpha, Plxna3 - plexin a3, Ptprs - protein tyrosine phosphatase, receptor type, s, Zswim4 - zinc finger swim-type containing 4, Zc4h2 - zinc finger, c4h2 domain containing, Map2 - microtubule-associated protein 2, Dlg5 - discs, large homolog 5 (drosophila), Map6 - microtubule-associated protein 6, Apbb1 - amyloid beta (a4) precursor protein-binding, family b, member 1, Skil - ski-like, Nbl1 - neuroblastoma, suppression of tumorigenicity 1, Hey2 - hairy/enhancer-of-split related with yrpw motif 2, Cacna1a - calcium channel, voltage-dependent, p/q type, alpha 1a subunit, Lingo1 - leucine rich repeat and ig domain containing 1, Palm - paralemmin, Fzd4 - frizzled homolog 4 (drosophila), Pak1 - p21 protein (cdc42/rac)-activated kinase 1, Flrt2 - fibronectin leucine rich transmembrane protein 2, Arhgap44 - rho gtpase activating protein 44, Fyn - fyn proto-oncogene, Tenm3 - teneurin transmembrane protein 3, Fgf13 - fibroblast growth factor 13, Sema4c - sema domain, immunoglobulin domain (ig), transmembrane domain (tm) and short cytoplasmic domain, (semaphorin) 4c, Itm2c - integral membrane protein 2c, Epha4 - eph receptor a4, Mycl - v-myc myelocytomatosis viral oncogene homolog, lung carcinoma derived (avian)]
GO:1904035	regulation of epithelial cell apoptotic process	0.000275	0.02	NO	4.77	19966	87	385	8	[Sort1 - sortilin 1, Gas6 - growth arrest specific 6, Itga4 - integrin alpha 4, Gsn - gelsolin, Ecscr - endothelial cell surface expressed chemotaxis and apoptosis regulator, Rgcc - regulator of cell cycle, Angpt1 - angiopoietin 1, Tnfaip3 - tumor necrosis factor, alpha-induced protein 3]
GO:0031333	negative regulation of protein complex assembly	0.000277	0.02	NO	3.87	19966	134	385	10	[Map2 - microtubule-associated protein 2, Thra - thyroid hormone receptor alpha, Lmo4 - lim domain only 4, Kank4 - kn motif and ankyrin repeat domains 4, Add1 - adducin 1 (alpha), Gsn - gelsolin, Hey2 - hairy/enhancer-of-split related with yrpw motif 2, Ldlrad4 - low density lipoprotein receptor class a domain containing 4, Tpm1 - tropomyosin 1, alpha, Cryab - crystallin, alpha b]
GO:0044089	positive regulation of cellular component biogenesis	0.00029	0.0208	YES	2.29	19966	498	385	22	[Edn1 - endothelin 1, Dlg5 - discs, large homolog 5 (drosophila), Mtss1 - metastasis suppressor 1, Arap1 - arfgap with rhogap domain, ankyrin repeat and ph domain 1, Bcas3 - breast carcinoma amplified sequence 3, Gsn - gelsolin, Snx9 - sorting nexin 9, Ptk2b - ptk2 protein tyrosine kinase 2 beta, Dpysl3 - dihydropyrimidinase-like 3, Palm - paralemmin, Tpm1 - tropomyosin 1, alpha, Pak1 - p21 protein (cdc42/rac)-activated kinase 1, Flrt2 - fibronectin leucine rich transmembrane protein 2, Flna - filamin, alpha, Amigo2 - adhesion molecule with ig like domain 2, Pcsk5 - proprotein convertase subtilisin/kexin type 5, Aqp1 - aquaporin 1, Trabd2b - trab domain containing 2b, Rgcc - regulator of cell cycle, Wipf1 - was/wasl interacting protein family, member 1, Pip4k2a - phosphatidylinositol-5-phosphate 4-kinase, type ii, alpha, Ctgf - connective tissue growth factor]
GO:0032232	negative regulation of actin filament bundle assembly	0.000292	0.0209	NO	8.36	19966	31	385	5	[Dlc1 - deleted in liver cancer 1, Kank4 - kn motif and ankyrin repeat domains 4, Arap1 - arfgap with rhogap domain, ankyrin repeat and ph domain 1, Inpp5k - inositol polyphosphate 5-phosphatase k, Arhgap28 - rho gtpase activating protein 28]
GO:0033043	regulation of organelle organization	0.000312	0.0222	YES	1.76	19966	1207	385	41	[Edn1 - endothelin 1, Mtss1 - metastasis suppressor 1, Syt11 - synaptotagmin xi, Plekhg2 - pleckstrin homology domain containing, family g (with rhogef domain) member 2, Gsn - gelsolin, Bnip3l - bcl2/adenovirus e1b interacting protein 3-like, Ptk2b - ptk2 protein tyrosine kinase 2 beta, Chmp3 - charged multivesicular body protein 3, Ssh1 - slingshot homolog 1 (drosophila), Flna - filamin, alpha, Pde3a - phosphodiesterase 3a, cgmp inhibited, Plxna3 - plexin a3, Add1 - adducin 1 (alpha), Ptprs - protein tyrosine phosphatase, receptor type, s, Lrrk1 - leucine-rich repeat kinase 1, Wipf1 - was/wasl interacting protein family, member 1, Bicd2 - bicaudal d homolog 2 (drosophila), Ctgf - connective tissue growth factor, Vangl2 - vang-like 2 (van gogh, drosophila), Arhgap28 - rho gtpase activating protein 28, Dlc1 - deleted in liver cancer 1, Map2 - microtubule-associated protein 2, Map6 - microtubule-associated protein 6, Arap1 - arfgap with rhogap domain, ankyrin repeat and ph domain 1, Inpp5k - inositol polyphosphate 5-phosphatase k, Bcas3 - breast carcinoma amplified sequence 3, Snx9 - sorting nexin 9, Afap1 - actin filament associated protein 1, Tpm1 - tropomyosin 1, alpha, Pak1 - p21 protein (cdc42/rac)-activated kinase 1, Arhgap44 - rho gtpase activating protein 44, Chmp1b - charged multivesicular body protein 1b, Fgf13 - fibroblast growth factor 13, Kank4 - kn motif and ankyrin repeat domains 4, Arhgef9 - cdc42 guanine nucleotide exchange factor (gef) 9, Rgcc - regulator of cell cycle, Pip4k2a - phosphatidylinositol-5-phosphate 4-kinase, type ii, alpha, Ift46 - intraflagellar transport 46, Fsd1 - fibronectin type 3 and spry domain-containing protein, Tom1l2 - target of myb1-like 2 (chicken), Anxa2 - annexin a2]
GO:0010942	positive regulation of cell death	0.000334	0.0237	YES	2.06	19966	679	385	27	[Prnp - prion protein, Klf11 - kruppel-like factor 11, Anxa5 - annexin a5, Itga4 - integrin alpha 4, Efhc1 - ef-hand domain (c-terminal) containing 1, Lats2 - large tumor suppressor 2, Gsn - gelsolin, Bnip3l - bcl2/adenovirus e1b interacting protein 3-like, Il18 - interleukin 18, Ssh1 - slingshot homolog 1 (drosophila), Ctgf - connective tissue growth factor, S100b - s100 protein, beta polypeptide, neural, Sort1 - sortilin 1, Dlc1 - deleted in liver cancer 1, Hebp2 - heme binding protein 2, Apbb2 - amyloid beta (a4) precursor protein-binding, family b, member 2, Apbb1 - amyloid beta (a4) precursor protein-binding, family b, member 1, Skil - ski-like, Dusp6 - dual specificity phosphatase 6, Aldh1a1 - aldehyde dehydrogenase family 1, subfamily a1, Tnfsf12 - tumor necrosis factor (ligand) superfamily, member 12, Tnfaip8 - tumor necrosis factor, alpha-induced protein 8, Igfbp3 - insulin-like growth factor binding protein 3, Fyn - fyn proto-oncogene, Itm2c - integral membrane protein 2c, Ecscr - endothelial cell surface expressed chemotaxis and apoptosis regulator, Rgcc - regulator of cell cycle]
GO:1904646	cellular response to amyloid-beta	0.000341	0.024	NO	8.1	19966	32	385	5	[Prnp - prion protein, Fyn - fyn proto-oncogene, Itga4 - integrin alpha 4, Epha4 - eph receptor a4, Cacna1a - calcium channel, voltage-dependent, p/q type, alpha 1a subunit]
GO:0043114	regulation of vascular permeability	0.000341	0.0239	NO	8.1	19966	32	385	5	[Ddah1 - dimethylarginine dimethylaminohydrolase 1, Pde3a - phosphodiesterase 3a, cgmp inhibited, Amot - angiomotin, Il18 - interleukin 18, Angpt1 - angiopoietin 1]
GO:0009893	positive regulation of metabolic process	0.000354	0.0247	YES	1.4	19966	3363	385	91	[Prkcdbp - protein kinase c, delta binding protein, Camta2 - calmodulin binding transcription activator 2, Lmo4 - lim domain only 4, Emp2 - epithelial membrane protein 2, Gsn - gelsolin, Tmem59 - transmembrane protein 59, Npnt - nephronectin, Rora - rar-related orphan receptor alpha, Ptk2b - ptk2 protein tyrosine kinase 2 beta, Pfkfb1 - 6-phosphofructo-2-kinase/fructose-2,6-biphosphatase 1, Il18 - interleukin 18, Unc119 - unc-119 homolog (c. elegans), Wnt2 - wingless-related mmtv integration site 2, Atp2b4 - atpase, ca++ transporting, plasma membrane 4, Jup - junction plakoglobin, Usp13 - ubiquitin specific peptidase 13 (isopeptidase t-3), Hspa2 - heat shock protein 2, Sh3bp4 - sh3-domain binding protein 4, Sgms1 - sphingomyelin synthase 1, Ulbp1 - ul16 binding protein 1, Ndn - necdin, Bmper - bmp-binding endothelial regulator, Dlc1 - deleted in liver cancer 1, Eya4 - eyes absent 4 homolog (drosophila), Ddah1 - dimethylarginine dimethylaminohydrolase 1, Arap1 - arfgap with rhogap domain, ankyrin repeat and ph domain 1, Zfp326 - zinc finger protein 326, Bcas3 - breast carcinoma amplified sequence 3, Tnks1bp1 - tankyrase 1 binding protein 1, Tnip1 - tnfaip3 interacting protein 1, Tnfsf12 - tumor necrosis factor (ligand) superfamily, member 12, Snx9 - sorting nexin 9, Edem1 - er degradation enhancer, mannosidase alpha-like 1, Abcd1 - atp-binding cassette, sub-family d (ald), member 1, Fli1 - friend leukemia integration 1, Gas6 - growth arrest specific 6, Tpcn1 - two pore channel 1, Relb - avian reticuloendotheliosis viral (v-rel) oncogene related b, Ang - angiogenin, ribonuclease, rnase a family, 5, Acvr1 - activin a receptor, type 1, Trabd2b - trab domain containing 2b, Epas1 - endothelial pas domain protein 1, Rgcc - regulator of cell cycle, Gnas - gnas (guanine nucleotide binding protein, alpha stimulating) complex locus, Pip4k2a - phosphatidylinositol-5-phosphate 4-kinase, type ii, alpha, Epha4 - eph receptor a4, Tnfaip3 - tumor necrosis factor, alpha-induced protein 3, Anxa2 - annexin a2, Prnp - prion protein, Edn1 - endothelin 1, Pttg1ip - pituitary tumor-transforming 1 interacting protein, Nrg1 - neuregulin 1, Ets1 - e26 avian leukemia oncogene 1, 5' domain, Bnip3l - bcl2/adenovirus e1b interacting protein 3-like, Ccnyl1 - cyclin y-like 1, Nog - noggin, Khdrbs3 - kh domain containing, rna binding, signal transduction associated 3, Mapk11 - mitogen-activated protein kinase 11, Camkk1 - calcium/calmodulin-dependent protein kinase kinase 1, alpha, Tbx5 - t-box 5, Crebrf - creb3 regulatory factor, Lrrk1 - leucine-rich repeat kinase 1, Myh9 - myosin, heavy polypeptide 9, non-muscle, Ctgf - connective tissue growth factor, Vangl2 - vang-like 2 (van gogh, drosophila), Thra - thyroid hormone receptor alpha, Ablim1 - actin-binding lim protein 1, Apbb1 - amyloid beta (a4) precursor protein-binding, family b, member 1, Inpp5k - inositol polyphosphate 5-phosphatase k, Afap1l2 - actin filament associated protein 1-like 2, Ghr - growth hormone receptor, Lbh - limb-bud and heart, Hey2 - hairy/enhancer-of-split related with yrpw motif 2, Fzd4 - frizzled homolog 4 (drosophila), Ndfip1 - nedd4 family interacting protein 1, Pak1 - p21 protein (cdc42/rac)-activated kinase 1, Smad7 - smad family member 7, Tnk2 - tyrosine kinase, non-receptor, 2, Pygo1 - pygopus 1, Shc1 - src homology 2 domain-containing transforming protein c1, Igfbp3 - insulin-like growth factor binding protein 3, Fyn - fyn proto-oncogene, Sema4c - sema domain, immunoglobulin domain (ig), transmembrane domain (tm) and short cytoplasmic domain, (semaphorin) 4c, Fgf2 - fibroblast growth factor 2, Cav2 - caveolin 2, Il2rg - interleukin 2 receptor, gamma chain, Ecscr - endothelial cell surface expressed chemotaxis and apoptosis regulator, Angpt1 - angiopoietin 1, Sorbs1 - sorbin and sh3 domain containing 1, Glis2 - glis family zinc finger 2, Fgf18 - fibroblast growth factor 18]
GO:0099554	trans-synaptic signaling by soluble gas, modulating synaptic transmission	0.000371	0.0258	NO	51.86	19966	2	385	2	[Gucy1b3 - guanylate cyclase 1, soluble, beta 3, Gucy1a3 - guanylate cyclase 1, soluble, alpha 3]
GO:0099555	trans-synaptic signaling by nitric oxide, modulating synaptic transmission	0.000371	0.0257	NO	51.86	19966	2	385	2	[Gucy1b3 - guanylate cyclase 1, soluble, beta 3, Gucy1a3 - guanylate cyclase 1, soluble, alpha 3]
GO:0030185	nitric oxide transport	0.000371	0.0255	NO	51.86	19966	2	385	2	[Edn1 - endothelin 1, Aqp1 - aquaporin 1]
GO:1903921	regulation of protein processing in phagocytic vesicle	0.000371	0.0254	NO	51.86	19966	2	385	2	[Gsn - gelsolin, Myh9 - myosin, heavy polypeptide 9, non-muscle]
GO:1903923	positive regulation of protein processing in phagocytic vesicle	0.000371	0.0253	NO	51.86	19966	2	385	2	[Gsn - gelsolin, Myh9 - myosin, heavy polypeptide 9, non-muscle]
GO:1901698	response to nitrogen compound	0.000382	0.0259	YES	1.96	19966	795	385	30	[Prnp - prion protein, Bcar1 - breast cancer anti-estrogen resistance 1, Anxa5 - annexin a5, Itga4 - integrin alpha 4, Col4a1 - collagen, type iv, alpha 1, Il18 - interleukin 18, Cdo1 - cysteine dioxygenase 1, cytosolic, Atp2b4 - atpase, ca++ transporting, plasma membrane 4, Ssh1 - slingshot homolog 1 (drosophila), Slc8a1 - solute carrier family 8 (sodium/calcium exchanger), member 1, Jup - junction plakoglobin, Pde3a - phosphodiesterase 3a, cgmp inhibited, Aqp1 - aquaporin 1, Sh3bp4 - sh3-domain binding protein 4, Sort1 - sortilin 1, Inpp5k - inositol polyphosphate 5-phosphatase k, Gng2 - guanine nucleotide binding protein (g protein), gamma 2, Edem1 - er degradation enhancer, mannosidase alpha-like 1, Cacna1a - calcium channel, voltage-dependent, p/q type, alpha 1a subunit, Ncam1 - neural cell adhesion molecule 1, Pak1 - p21 protein (cdc42/rac)-activated kinase 1, Shc1 - src homology 2 domain-containing transforming protein c1, Fyn - fyn proto-oncogene, Rftn1 - raftlin lipid raft linker 1, Enpp1 - ectonucleotide pyrophosphatase/phosphodiesterase 1, Cib2 - calcium and integrin binding family member 2, Gnas - gnas (guanine nucleotide binding protein, alpha stimulating) complex locus, Epha4 - eph receptor a4, Sorbs1 - sorbin and sh3 domain containing 1, Tnfaip3 - tumor necrosis factor, alpha-induced protein 3]
GO:0031400	negative regulation of protein modification process	0.000406	0.0274	YES	2.19	19966	545	385	23	[Sh3bp5 - sh3-domain binding protein 5 (btk-associated), Prnp - prion protein, Ccdc23 - coiled-coil domain containing 23, Lats2 - large tumor suppressor 2, Inpp5k - inositol polyphosphate 5-phosphatase k, Tmem59 - transmembrane protein 59, Dusp6 - dual specificity phosphatase 6, Tnip1 - tnfaip3 interacting protein 1, Ldlrad4 - low density lipoprotein receptor class a domain containing 4, Nog - noggin, Il18 - interleukin 18, Atp2b4 - atpase, ca++ transporting, plasma membrane 4, Gprc5a - g protein-coupled receptor, family c, group 5, member a, Smad7 - smad family member 7, Igfbp3 - insulin-like growth factor binding protein 3, Fyn - fyn proto-oncogene, Enpp1 - ectonucleotide pyrophosphatase/phosphodiesterase 1, Uchl1 - ubiquitin carboxy-terminal hydrolase l1, Lrrk1 - leucine-rich repeat kinase 1, Pkia - protein kinase inhibitor, alpha, Crtap - cartilage associated protein, Angpt1 - angiopoietin 1, Tnfaip3 - tumor necrosis factor, alpha-induced protein 3]
GO:0010634	positive regulation of epithelial cell migration	0.000416	0.028	YES	3.68	19966	141	385	10	[Bcar1 - breast cancer anti-estrogen resistance 1, Ets1 - e26 avian leukemia oncogene 1, 5' domain, Aqp1 - aquaporin 1, Bcas3 - breast carcinoma amplified sequence 3, Fgf2 - fibroblast growth factor 2, Amot - angiomotin, Ptk2b - ptk2 protein tyrosine kinase 2 beta, Angpt1 - angiopoietin 1, Gab2 - growth factor receptor bound protein 2-associated protein 2, Fgf18 - fibroblast growth factor 18]
GO:0009719	response to endogenous stimulus	0.000422	0.0283	YES	1.87	19966	913	385	33	[Prnp - prion protein, Bcar1 - breast cancer anti-estrogen resistance 1, Anxa5 - annexin a5, Adamts12 - a disintegrin-like and metallopeptidase (reprolysin type) with thrombospondin type 1 motif, 12, Itga4 - integrin alpha 4, Col4a1 - collagen, type iv, alpha 1, Il18 - interleukin 18, Nog - noggin, Cdo1 - cysteine dioxygenase 1, cytosolic, Atp2b4 - atpase, ca++ transporting, plasma membrane 4, Ssh1 - slingshot homolog 1 (drosophila), Slc8a1 - solute carrier family 8 (sodium/calcium exchanger), member 1, Jup - junction plakoglobin, Pde3a - phosphodiesterase 3a, cgmp inhibited, Aqp1 - aquaporin 1, Sh3bp4 - sh3-domain binding protein 4, Idh1 - isocitrate dehydrogenase 1 (nadp+), soluble, Sort1 - sortilin 1, Inpp5k - inositol polyphosphate 5-phosphatase k, Ghr - growth hormone receptor, Gng2 - guanine nucleotide binding protein (g protein), gamma 2, Cacna1a - calcium channel, voltage-dependent, p/q type, alpha 1a subunit, Pak1 - p21 protein (cdc42/rac)-activated kinase 1, Smad7 - smad family member 7, Shc1 - src homology 2 domain-containing transforming protein c1, Fyn - fyn proto-oncogene, Ang - angiogenin, ribonuclease, rnase a family, 5, Enpp1 - ectonucleotide pyrophosphatase/phosphodiesterase 1, Acvr1 - activin a receptor, type 1, Cib2 - calcium and integrin binding family member 2, Gnas - gnas (guanine nucleotide binding protein, alpha stimulating) complex locus, Epha4 - eph receptor a4, Sorbs1 - sorbin and sh3 domain containing 1]
GO:0000902	cell morphogenesis	0.000425	0.0284	YES	2.87	19966	253	385	14	[Itga4 - integrin alpha 4, Nrg1 - neuregulin 1, Lats2 - large tumor suppressor 2, Fermt2 - fermitin family homolog 2 (drosophila), Lamb1 - laminin b1, Cdh10 - cadherin 10, Fzd4 - frizzled homolog 4 (drosophila), Ssh1 - slingshot homolog 1 (drosophila), Flna - filamin, alpha, Add1 - adducin 1 (alpha), Parva - parvin, alpha, Myh9 - myosin, heavy polypeptide 9, non-muscle, Parvb - parvin, beta, Col6a3 - collagen, type vi, alpha 3]
GO:0044093	positive regulation of molecular function	0.000428	0.0285	YES	1.68	19966	1387	385	45	[Edn1 - endothelin 1, Prnp - prion protein, Lmo4 - lim domain only 4, Nrg1 - neuregulin 1, Emp2 - epithelial membrane protein 2, Gsn - gelsolin, Npnt - nephronectin, Ptk2b - ptk2 protein tyrosine kinase 2 beta, Ccnyl1 - cyclin y-like 1, Pfkfb1 - 6-phosphofructo-2-kinase/fructose-2,6-biphosphatase 1, Il18 - interleukin 18, Unc119 - unc-119 homolog (c. elegans), Wnt2 - wingless-related mmtv integration site 2, Atp2b4 - atpase, ca++ transporting, plasma membrane 4, Mex3b - mex3 homolog b (c. elegans), Trim26 - tripartite motif-containing 26, Camkk1 - calcium/calmodulin-dependent protein kinase kinase 1, alpha, Jup - junction plakoglobin, 5430435G22Rik - riken cdna 5430435g22 gene, Add1 - adducin 1 (alpha), Hspa2 - heat shock protein 2, Ctgf - connective tissue growth factor, Tbc1d9 - tbc1 domain family, member 9, Vangl2 - vang-like 2 (van gogh, drosophila), Dlc1 - deleted in liver cancer 1, Arap1 - arfgap with rhogap domain, ankyrin repeat and ph domain 1, Bcas3 - breast carcinoma amplified sequence 3, Ghr - growth hormone receptor, Snx9 - sorting nexin 9, Fzd4 - frizzled homolog 4 (drosophila), Tpm1 - tropomyosin 1, alpha, Pak1 - p21 protein (cdc42/rac)-activated kinase 1, Shc1 - src homology 2 domain-containing transforming protein c1, Fyn - fyn proto-oncogene, Gas6 - growth arrest specific 6, Ang - angiogenin, ribonuclease, rnase a family, 5, Fgf2 - fibroblast growth factor 2, Cav2 - caveolin 2, Gnas - gnas (guanine nucleotide binding protein, alpha stimulating) complex locus, Rgcc - regulator of cell cycle, Epha4 - eph receptor a4, Cd200 - cd200 antigen, Angpt1 - angiopoietin 1, Fgf18 - fibroblast growth factor 18, Anxa2 - annexin a2]
GO:0051179	localization	0.000454	0.03	YES	1.37	19966	3708	385	98	[Arxes1 - adipocyte-related x-chromosome expressed sequence 1, Lats2 - large tumor suppressor 2, Gsn - gelsolin, Npnt - nephronectin, Unc119 - unc-119 homolog (c. elegans), Atp2b4 - atpase, ca++ transporting, plasma membrane 4, Flna - filamin, alpha, Slc8a1 - solute carrier family 8 (sodium/calcium exchanger), member 1, Aqp1 - aquaporin 1, Hspa2 - heat shock protein 2, Sh3bp4 - sh3-domain binding protein 4, Uchl1 - ubiquitin carboxy-terminal hydrolase l1, Sytl5 - synaptotagmin-like 5, Cxcl16 - chemokine (c-x-c motif) ligand 16, Map6 - microtubule-associated protein 6, Atp11a - atpase, class vi, type 11a, Fermt2 - fermitin family homolog 2 (drosophila), Scamp5 - secretory carrier membrane protein 5, Cacna1a - calcium channel, voltage-dependent, p/q type, alpha 1a subunit, Megf10 - multiple egf-like-domains 10, Wdr45 - wd repeat domain 45, Rab39b - rab39b, member ras oncogene family, Arhgap44 - rho gtpase activating protein 44, Gas6 - growth arrest specific 6, Chmp1b - charged multivesicular body protein 1b, Tpcn1 - two pore channel 1, Arhgef9 - cdc42 guanine nucleotide exchange factor (gef) 9, Enpp1 - ectonucleotide pyrophosphatase/phosphodiesterase 1, Tom1l2 - target of myb1-like 2 (chicken), Anxa2 - annexin a2, Cklf - chemokine-like factor, Fbln5 - fibulin 5, Itga4 - integrin alpha 4, Cntln - centlein, centrosomal protein, Chmp3 - charged multivesicular body protein 3, Fcho2 - fch domain only 2, Ehbp1 - eh domain binding protein 1, Bicd2 - bicaudal d homolog 2 (drosophila), Pex19 - peroxisomal biogenesis factor 19, Dlg5 - discs, large homolog 5 (drosophila), Amot - angiomotin, Palm - paralemmin, Fzd4 - frizzled homolog 4 (drosophila), Pak1 - p21 protein (cdc42/rac)-activated kinase 1, Smad7 - smad family member 7, Ndfip1 - nedd4 family interacting protein 1, Pygo1 - pygopus 1, Fxyd6 - fxyd domain-containing ion transport regulator 6, Cav2 - caveolin 2, Vps37d - vacuolar protein sorting 37d (yeast), Angpt1 - angiopoietin 1, Rabep2 - rabaptin, rab gtpase binding effector protein 2, Atp9a - atpase, class ii, type 9a, Emp2 - epithelial membrane protein 2, Serp2 - stress-associated endoplasmic reticulum protein family member 2, Pacs2 - phosphofurin acidic cluster sorting protein 2, Myh10 - myosin, heavy polypeptide 10, non-muscle, Jup - junction plakoglobin, 5430435G22Rik - riken cdna 5430435g22 gene, Slc36a4 - solute carrier family 36 (proton/amino acid symporter), member 4, Sh3kbp1 - sh3-domain kinase binding protein 1, Tbc1d9 - tbc1 domain family, member 9, Sort1 - sortilin 1, Ccdc23 - coiled-coil domain containing 23, Gria3 - glutamate receptor, ionotropic, ampa3 (alpha 3), Golgb1 - golgi autoantigen, golgin subfamily b, macrogolgin 1, Snx9 - sorting nexin 9, Nbl1 - neuroblastoma, suppression of tumorigenicity 1, Abcd1 - atp-binding cassette, sub-family d (ald), member 1, Snx24 - sorting nexing 24, Rftn1 - raftlin lipid raft linker 1, Cdc42bpa - cdc42 binding protein kinase alpha, Tnfaip3 - tumor necrosis factor, alpha-induced protein 3, Edn1 - endothelin 1, Pttg1ip - pituitary tumor-transforming 1 interacting protein, Syt11 - synaptotagmin xi, Ston1 - stonin 1, Gulp1 - gulp, engulfment adaptor ptb domain containing 1, Cdo1 - cysteine dioxygenase 1, cytosolic, Mex3b - mex3 homolog b (c. elegans), Myh9 - myosin, heavy polypeptide 9, non-muscle, Kif5c - kinesin family member 5c, Wipf1 - was/wasl interacting protein family, member 1, Ctgf - connective tissue growth factor, Slco3a1 - solute carrier organic anion transporter family, member 3a1, Sgcd - sarcoglycan, delta (dystrophin-associated glycoprotein), Hid1 - hid1 domain containing, Vangl2 - vang-like 2 (van gogh, drosophila), Thra - thyroid hormone receptor alpha, Sun2 - sad1 and unc84 domain containing 2, Inpp5k - inositol polyphosphate 5-phosphatase k, Ghr - growth hormone receptor, Gjc1 - gap junction protein, gamma 1, Tnk2 - tyrosine kinase, non-receptor, 2, Mgat3 - mannoside acetylglucosaminyltransferase 3, Fgf13 - fibroblast growth factor 13, Fgf2 - fibroblast growth factor 2, Ift46 - intraflagellar transport 46]
GO:0051224	negative regulation of protein transport	0.000462	0.0304	YES	3.16	19966	197	385	12	[Gas6 - growth arrest specific 6, Pde8b - phosphodiesterase 8b, Anxa5 - annexin a5, Inpp5k - inositol polyphosphate 5-phosphatase k, Syt11 - synaptotagmin xi, Frmd4a - ferm domain containing 4a, Rgcc - regulator of cell cycle, Cd200 - cd200 antigen, Pkia - protein kinase inhibitor, alpha, Angpt1 - angiopoietin 1, Tnfaip3 - tumor necrosis factor, alpha-induced protein 3, Ndfip1 - nedd4 family interacting protein 1]
GO:0035556	intracellular signal transduction	0.000469	0.0308	YES	1.7	19966	1312	385	43	[Edn1 - endothelin 1, Prnp - prion protein, Sh3bp5 - sh3-domain binding protein 5 (btk-associated), Gucy1b3 - guanylate cyclase 1, soluble, beta 3, Nrg1 - neuregulin 1, Lats2 - large tumor suppressor 2, Arhgef28 - rho guanine nucleotide exchange factor (gef) 28, Gsn - gelsolin, Ptk2b - ptk2 protein tyrosine kinase 2 beta, Il18 - interleukin 18, Mapk11 - mitogen-activated protein kinase 11, Gucy1a3 - guanylate cyclase 1, soluble, alpha 3, Slc8a1 - solute carrier family 8 (sodium/calcium exchanger), member 1, Camkk1 - calcium/calmodulin-dependent protein kinase kinase 1, alpha, Pde3a - phosphodiesterase 3a, cgmp inhibited, 5430435G22Rik - riken cdna 5430435g22 gene, Aqp1 - aquaporin 1, Nuak1 - nuak family, snf1-like kinase, 1, Ctgf - connective tissue growth factor, Sgcd - sarcoglycan, delta (dystrophin-associated glycoprotein), Gab2 - growth factor receptor bound protein 2-associated protein 2, Sfn - stratifin, Vangl2 - vang-like 2 (van gogh, drosophila), Adra1d - adrenergic receptor, alpha 1d, Ppp1r1a - protein phosphatase 1, regulatory (inhibitor) subunit 1a, Ghr - growth hormone receptor, Dclk1 - doublecortin-like kinase 1, Amot - angiomotin, Gng2 - guanine nucleotide binding protein (g protein), gamma 2, Lingo1 - leucine rich repeat and ig domain containing 1, Rab39b - rab39b, member ras oncogene family, Pak1 - p21 protein (cdc42/rac)-activated kinase 1, Cryab - crystallin, alpha b, Smad7 - smad family member 7, Amotl2 - angiomotin-like 2, Shc1 - src homology 2 domain-containing transforming protein c1, Gas6 - growth arrest specific 6, Fgf13 - fibroblast growth factor 13, Arhgef9 - cdc42 guanine nucleotide exchange factor (gef) 9, Relb - avian reticuloendotheliosis viral (v-rel) oncogene related b, Gnas - gnas (guanine nucleotide binding protein, alpha stimulating) complex locus, Cdc42bpa - cdc42 binding protein kinase alpha, Rcan2 - regulator of calcineurin 2]
GO:0051222	positive regulation of protein transport	0.000483	0.0315	YES	2.37	19966	415	385	19	[Prnp - prion protein, Apbb1 - amyloid beta (a4) precursor protein-binding, family b, member 1, Nnat - neuronatin, Bcas3 - breast carcinoma amplified sequence 3, Edem1 - er degradation enhancer, mannosidase alpha-like 1, Scamp5 - secretory carrier membrane protein 5, Mapk11 - mitogen-activated protein kinase 11, Pak1 - p21 protein (cdc42/rac)-activated kinase 1, Myh10 - myosin, heavy polypeptide 10, non-muscle, Flna - filamin, alpha, Jup - junction plakoglobin, Fyn - fyn proto-oncogene, Gas6 - growth arrest specific 6, Ang - angiogenin, ribonuclease, rnase a family, 5, Crebrf - creb3 regulatory factor, Frmd4a - ferm domain containing 4a, Rgcc - regulator of cell cycle, Wipf1 - was/wasl interacting protein family, member 1, Sfn - stratifin]
GO:0010595	positive regulation of endothelial cell migration	0.000502	0.0327	YES	4.37	19966	95	385	8	[Bcar1 - breast cancer anti-estrogen resistance 1, Ets1 - e26 avian leukemia oncogene 1, 5' domain, Bcas3 - breast carcinoma amplified sequence 3, Fgf2 - fibroblast growth factor 2, Amot - angiomotin, Ptk2b - ptk2 protein tyrosine kinase 2 beta, Angpt1 - angiopoietin 1, Fgf18 - fibroblast growth factor 18]
GO:0061311	cell surface receptor signaling pathway involved in heart development	0.000516	0.0335	NO	10.37	19966	20	385	4	[Acvr1 - activin a receptor, type 1, Hey2 - hairy/enhancer-of-split related with yrpw motif 2, Nog - noggin, Vangl2 - vang-like 2 (van gogh, drosophila)]
GO:0031579	membrane raft organization	0.000516	0.0333	NO	10.37	19966	20	385	4	[Rftn1 - raftlin lipid raft linker 1, Emp2 - epithelial membrane protein 2, Cav2 - caveolin 2, Anxa2 - annexin a2]
GO:1904037	positive regulation of epithelial cell apoptotic process	0.000524	0.0337	NO	7.41	19966	35	385	5	[Sort1 - sortilin 1, Itga4 - integrin alpha 4, Gsn - gelsolin, Rgcc - regulator of cell cycle, Ecscr - endothelial cell surface expressed chemotaxis and apoptosis regulator]
GO:0032990	cell part morphogenesis	0.000525	0.0336	YES	2.69	19966	289	385	15	[Map2 - microtubule-associated protein 2, Map6 - microtubule-associated protein 6, Itga4 - integrin alpha 4, Arhgef28 - rho guanine nucleotide exchange factor (gef) 28, Farp1 - ferm, rhogef (arhgef) and pleckstrin domain protein 1 (chondrocyte-derived), Dclk1 - doublecortin-like kinase 1, Nbl1 - neuroblastoma, suppression of tumorigenicity 1, Cacna1a - calcium channel, voltage-dependent, p/q type, alpha 1a subunit, Nek3 - nima (never in mitosis gene a)-related expressed kinase 3, Myh10 - myosin, heavy polypeptide 10, non-muscle, Pak1 - p21 protein (cdc42/rac)-activated kinase 1, Fyn - fyn proto-oncogene, Uchl1 - ubiquitin carboxy-terminal hydrolase l1, Epha4 - eph receptor a4, Ndn - necdin]
GO:2000351	regulation of endothelial cell apoptotic process	0.000528	0.0337	NO	5.87	19966	53	385	6	[Gas6 - growth arrest specific 6, Itga4 - integrin alpha 4, Ecscr - endothelial cell surface expressed chemotaxis and apoptosis regulator, Rgcc - regulator of cell cycle, Angpt1 - angiopoietin 1, Tnfaip3 - tumor necrosis factor, alpha-induced protein 3]
GO:0031345	negative regulation of cell projection organization	0.000529	0.0336	YES	3.11	19966	200	385	12	[Prnp - prion protein, Map2 - microtubule-associated protein 2, Flna - filamin, alpha, Sema6d - sema domain, transmembrane domain (tm), and cytoplasmic domain, (semaphorin) 6d, Fyn - fyn proto-oncogene, Plxna3 - plexin a3, Fgf13 - fibroblast growth factor 13, Sema4c - sema domain, immunoglobulin domain (ig), transmembrane domain (tm) and short cytoplasmic domain, (semaphorin) 4c, Ptprs - protein tyrosine phosphatase, receptor type, s, Itm2c - integral membrane protein 2c, Epha4 - eph receptor a4, Dpysl3 - dihydropyrimidinase-like 3]
GO:0051051	negative regulation of transport	0.000535	0.0338	YES	2.19	19966	521	385	22	[Edn1 - endothelin 1, Anxa5 - annexin a5, Syt11 - synaptotagmin xi, Inpp5k - inositol polyphosphate 5-phosphatase k, Ptk2b - ptk2 protein tyrosine kinase 2 beta, Scamp5 - secretory carrier membrane protein 5, Unc119 - unc-119 homolog (c. elegans), Cryab - crystallin, alpha b, Ndfip1 - nedd4 family interacting protein 1, Igfbp3 - insulin-like growth factor binding protein 3, Gas6 - growth arrest specific 6, Pde8b - phosphodiesterase 8b, Enpp1 - ectonucleotide pyrophosphatase/phosphodiesterase 1, Frmd4a - ferm domain containing 4a, Gnas - gnas (guanine nucleotide binding protein, alpha stimulating) complex locus, Rgcc - regulator of cell cycle, Cd200 - cd200 antigen, Pkia - protein kinase inhibitor, alpha, Angpt1 - angiopoietin 1, Plcb4 - phospholipase c, beta 4, Hbp1 - high mobility group box transcription factor 1, Tnfaip3 - tumor necrosis factor, alpha-induced protein 3]
GO:0008285	negative regulation of cell proliferation	0.000541	0.0341	YES	2.03	19966	664	385	26	[Klf11 - kruppel-like factor 11, Prnp - prion protein, Mtss1 - metastasis suppressor 1, Ptk2b - ptk2 protein tyrosine kinase 2 beta, Nog - noggin, Mapk11 - mitogen-activated protein kinase 11, Rian - rna imprinted and accumulated in nucleus, Tes - testis derived transcript, Tbx5 - t-box 5, Sh3bp4 - sh3-domain binding protein 4, Ndn - necdin, Sfn - stratifin, Dlg5 - discs, large homolog 5 (drosophila), Dlc1 - deleted in liver cancer 1, Ddah1 - dimethylarginine dimethylaminohydrolase 1, Ptprm - protein tyrosine phosphatase, receptor type, m, Ndfip1 - nedd4 family interacting protein 1, Pak1 - p21 protein (cdc42/rac)-activated kinase 1, Igfbp3 - insulin-like growth factor binding protein 3, Ang - angiogenin, ribonuclease, rnase a family, 5, Enpp3 - ectonucleotide pyrophosphatase/phosphodiesterase 3, Cav2 - caveolin 2, Fgf2 - fibroblast growth factor 2, Rgcc - regulator of cell cycle, Cd200 - cd200 antigen, Tnfaip3 - tumor necrosis factor, alpha-induced protein 3]
GO:0051494	negative regulation of cytoskeleton organization	0.000548	0.0344	NO	3.55	19966	146	385	10	[Dlc1 - deleted in liver cancer 1, Map2 - microtubule-associated protein 2, Fgf13 - fibroblast growth factor 13, Kank4 - kn motif and ankyrin repeat domains 4, Arap1 - arfgap with rhogap domain, ankyrin repeat and ph domain 1, Add1 - adducin 1 (alpha), Inpp5k - inositol polyphosphate 5-phosphatase k, Gsn - gelsolin, Tpm1 - tropomyosin 1, alpha, Arhgap28 - rho gtpase activating protein 28]
GO:2001046	positive regulation of integrin-mediated signaling pathway	0.000548	0.0342	NO	17.29	19966	9	385	3	[Flna - filamin, alpha, Pcsk5 - proprotein convertase subtilisin/kexin type 5, Emp2 - epithelial membrane protein 2]
GO:0034330	cell junction organization	0.000552	0.0343	YES	3.3	19966	173	385	11	[Dlg5 - discs, large homolog 5 (drosophila), Dlc1 - deleted in liver cancer 1, Flna - filamin, alpha, Jup - junction plakoglobin, Mtss1 - metastasis suppressor 1, Gjc1 - gap junction protein, gamma 1, Fermt2 - fermitin family homolog 2 (drosophila), Ptk2b - ptk2 protein tyrosine kinase 2 beta, Cdh10 - cadherin 10, Sorbs1 - sorbin and sh3 domain containing 1, Smad7 - smad family member 7]
GO:0042060	wound healing	0.000557	0.0345	YES	4.91	19966	74	385	7	[Aqp1 - aquaporin 1, Fgf2 - fibroblast growth factor 2, Nog - noggin, Hpse - heparanase, Tpm1 - tropomyosin 1, alpha, Pak1 - p21 protein (cdc42/rac)-activated kinase 1, Vangl2 - vang-like 2 (van gogh, drosophila)]
GO:0006793	phosphorus metabolic process	0.000577	0.0356	NO	1.61	19966	1613	385	50	[Prune2 - prune homolog 2 (drosophila), Lats2 - large tumor suppressor 2, Rora - rar-related orphan receptor alpha, Ptk2b - ptk2 protein tyrosine kinase 2 beta, Il18 - interleukin 18, Pfkfb1 - 6-phosphofructo-2-kinase/fructose-2,6-biphosphatase 1, Ppp1r3b - protein phosphatase 1, regulatory (inhibitor) subunit 3b, Nek3 - nima (never in mitosis gene a)-related expressed kinase 3, Ugdh - udp-glucose dehydrogenase, Nuak1 - nuak family, snf1-like kinase, 1, Sgms1 - sphingomyelin synthase 1, Grk5 - g protein-coupled receptor kinase 5, Eya4 - eyes absent 4 homolog (drosophila), Dclk1 - doublecortin-like kinase 1, Dusp6 - dual specificity phosphatase 6, Nudt17 - nudix (nucleoside diphosphate linked moiety x)-type motif 17, Abcd1 - atp-binding cassette, sub-family d (ald), member 1, Pla2g16 - phospholipase a2, group xvi, Pcyt1b - phosphate cytidylyltransferase 1, choline, beta isoform, Gas6 - growth arrest specific 6, Acvr1 - activin a receptor, type 1, Enpp1 - ectonucleotide pyrophosphatase/phosphodiesterase 1, Enpp3 - ectonucleotide pyrophosphatase/phosphodiesterase 3, Epha4 - eph receptor a4, Pip4k2a - phosphatidylinositol-5-phosphate 4-kinase, type ii, alpha, Cdc42bpa - cdc42 binding protein kinase alpha, Gucy1b3 - guanylate cyclase 1, soluble, beta 3, Nrg1 - neuregulin 1, Mapk11 - mitogen-activated protein kinase 11, Gucy1a3 - guanylate cyclase 1, soluble, alpha 3, Ssh1 - slingshot homolog 1 (drosophila), Camkk1 - calcium/calmodulin-dependent protein kinase kinase 1, alpha, Ptprs - protein tyrosine phosphatase, receptor type, s, Lrrk1 - leucine-rich repeat kinase 1, Kif5c - kinesin family member 5c, Idh1 - isocitrate dehydrogenase 1 (nadp+), soluble, Inpp5k - inositol polyphosphate 5-phosphatase k, Ghr - growth hormone receptor, Ptprm - protein tyrosine phosphatase, receptor type, m, Pak1 - p21 protein (cdc42/rac)-activated kinase 1, Cryab - crystallin, alpha b, Smad7 - smad family member 7, Shc1 - src homology 2 domain-containing transforming protein c1, Igfbp3 - insulin-like growth factor binding protein 3, Tnk2 - tyrosine kinase, non-receptor, 2, Fyn - fyn proto-oncogene, Inpp4a - inositol polyphosphate-4-phosphatase, type i, Fgf13 - fibroblast growth factor 13, Fgf2 - fibroblast growth factor 2, Plcb4 - phospholipase c, beta 4]
GO:1904950	negative regulation of establishment of protein localization	0.000578	0.0355	YES	3.08	19966	202	385	12	[Gas6 - growth arrest specific 6, Pde8b - phosphodiesterase 8b, Anxa5 - annexin a5, Inpp5k - inositol polyphosphate 5-phosphatase k, Syt11 - synaptotagmin xi, Frmd4a - ferm domain containing 4a, Rgcc - regulator of cell cycle, Cd200 - cd200 antigen, Pkia - protein kinase inhibitor, alpha, Angpt1 - angiopoietin 1, Tnfaip3 - tumor necrosis factor, alpha-induced protein 3, Ndfip1 - nedd4 family interacting protein 1]
GO:1904645	response to amyloid-beta	0.000599	0.0367	NO	7.2	19966	36	385	5	[Prnp - prion protein, Fyn - fyn proto-oncogene, Itga4 - integrin alpha 4, Epha4 - eph receptor a4, Cacna1a - calcium channel, voltage-dependent, p/q type, alpha 1a subunit]
GO:1903522	regulation of blood circulation	0.0006	0.0366	YES	2.91	19966	232	385	13	[Adra1d - adrenergic receptor, alpha 1d, Edn1 - endothelin 1, Thra - thyroid hormone receptor alpha, Hey2 - hairy/enhancer-of-split related with yrpw motif 2, Atp2b4 - atpase, ca++ transporting, plasma membrane 4, Tpm1 - tropomyosin 1, alpha, Smad7 - smad family member 7, Slc8a1 - solute carrier family 8 (sodium/calcium exchanger), member 1, Flna - filamin, alpha, Shc1 - src homology 2 domain-containing transforming protein c1, Jup - junction plakoglobin, Epas1 - endothelial pas domain protein 1, Ctgf - connective tissue growth factor]
GO:0042127	regulation of cell proliferation	0.000618	0.0375	YES	1.6	19966	1618	385	50	[Klf11 - kruppel-like factor 11, Emp2 - epithelial membrane protein 2, Ptk2b - ptk2 protein tyrosine kinase 2 beta, Il18 - interleukin 18, Wnt2 - wingless-related mmtv integration site 2, Flna - filamin, alpha, Jup - junction plakoglobin, Aqp1 - aquaporin 1, Rian - rna imprinted and accumulated in nucleus, Sh3bp4 - sh3-domain binding protein 4, Grk5 - g protein-coupled receptor kinase 5, Ndn - necdin, S100b - s100 protein, beta polypeptide, neural, Dlc1 - deleted in liver cancer 1, Ddah1 - dimethylarginine dimethylaminohydrolase 1, Ncam1 - neural cell adhesion molecule 1, Gas6 - growth arrest specific 6, Ang - angiogenin, ribonuclease, rnase a family, 5, Enpp3 - ectonucleotide pyrophosphatase/phosphodiesterase 3, Rgcc - regulator of cell cycle, Gnas - gnas (guanine nucleotide binding protein, alpha stimulating) complex locus, Cd200 - cd200 antigen, Tnfaip3 - tumor necrosis factor, alpha-induced protein 3, Anxa2 - annexin a2, Edn1 - endothelin 1, Prnp - prion protein, Mtss1 - metastasis suppressor 1, Itga4 - integrin alpha 4, Ets1 - e26 avian leukemia oncogene 1, 5' domain, Nog - noggin, Mapk11 - mitogen-activated protein kinase 11, Tes - testis derived transcript, Tbx5 - t-box 5, Ctgf - connective tissue growth factor, Gab2 - growth factor receptor bound protein 2-associated protein 2, Sfn - stratifin, Dlg5 - discs, large homolog 5 (drosophila), Lbh - limb-bud and heart, Ptprm - protein tyrosine phosphatase, receptor type, m, Hey2 - hairy/enhancer-of-split related with yrpw motif 2, Hpse - heparanase, Pak1 - p21 protein (cdc42/rac)-activated kinase 1, Ndfip1 - nedd4 family interacting protein 1, Shc1 - src homology 2 domain-containing transforming protein c1, Igfbp3 - insulin-like growth factor binding protein 3, Tnk2 - tyrosine kinase, non-receptor, 2, Fgf2 - fibroblast growth factor 2, Cav2 - caveolin 2, Angpt1 - angiopoietin 1, Fgf18 - fibroblast growth factor 18]
GO:0070252	actin-mediated cell contraction	0.000628	0.038	NO	9.88	19966	21	385	4	[Emp2 - epithelial membrane protein 2, Parva - parvin, alpha, Sgcd - sarcoglycan, delta (dystrophin-associated glycoprotein), Tpm1 - tropomyosin 1, alpha]
GO:0061387	regulation of extent of cell growth	0.00064	0.0386	YES	3.79	19966	123	385	9	[Map2 - microtubule-associated protein 2, Sema6d - sema domain, transmembrane domain (tm), and cytoplasmic domain, (semaphorin) 6d, Mgll - monoglyceride lipase, Fgf13 - fibroblast growth factor 13, Sema4c - sema domain, immunoglobulin domain (ig), transmembrane domain (tm) and short cytoplasmic domain, (semaphorin) 4c, Plxna3 - plexin a3, Nrg1 - neuregulin 1, Ptprs - protein tyrosine phosphatase, receptor type, s, Pak1 - p21 protein (cdc42/rac)-activated kinase 1]
GO:0032101	regulation of response to external stimulus	0.00066	0.0396	YES	1.94	19966	747	385	28	[Edn1 - endothelin 1, Sema6d - sema domain, transmembrane domain (tm), and cytoplasmic domain, (semaphorin) 6d, Mgll - monoglyceride lipase, Anxa5 - annexin a5, Adamts12 - a disintegrin-like and metallopeptidase (reprolysin type) with thrombospondin type 1 motif, 12, Syt11 - synaptotagmin xi, Ets1 - e26 avian leukemia oncogene 1, 5' domain, Mtus1 - mitochondrial tumor suppressor 1, Ptk2b - ptk2 protein tyrosine kinase 2 beta, Rora - rar-related orphan receptor alpha, Plxna3 - plexin a3, Ptprs - protein tyrosine phosphatase, receptor type, s, Zswim4 - zinc finger swim-type containing 4, Fabp7 - fatty acid binding protein 7, brain, Tnip1 - tnfaip3 interacting protein 1, Abcd1 - atp-binding cassette, sub-family d (ald), member 1, Nbl1 - neuroblastoma, suppression of tumorigenicity 1, Hpse - heparanase, Ndfip1 - nedd4 family interacting protein 1, Gas6 - growth arrest specific 6, Sema4c - sema domain, immunoglobulin domain (ig), transmembrane domain (tm) and short cytoplasmic domain, (semaphorin) 4c, Enpp3 - ectonucleotide pyrophosphatase/phosphodiesterase 3, Fgf2 - fibroblast growth factor 2, Epha4 - eph receptor a4, Cd200 - cd200 antigen, Tnfaip3 - tumor necrosis factor, alpha-induced protein 3, Anxa2 - annexin a2, Fgf18 - fibroblast growth factor 18]
GO:0072659	protein localization to plasma membrane	0.000668	0.04	NO	3.22	19966	177	385	11	[Arhgap44 - rho gtpase activating protein 44, Flna - filamin, alpha, Jup - junction plakoglobin, Gas6 - growth arrest specific 6, Fgf13 - fibroblast growth factor 13, Inpp5k - inositol polyphosphate 5-phosphatase k, Emp2 - epithelial membrane protein 2, Palm - paralemmin, Pacs2 - phosphofurin acidic cluster sorting protein 2, Fcho2 - fch domain only 2, Anxa2 - annexin a2]
GO:0045765	regulation of angiogenesis	0.000672	0.04	YES	2.63	19966	296	385	15	[Ddah1 - dimethylarginine dimethylaminohydrolase 1, Ets1 - e26 avian leukemia oncogene 1, 5' domain, Emp2 - epithelial membrane protein 2, Amot - angiomotin, Ptprm - protein tyrosine phosphatase, receptor type, m, Ptk2b - ptk2 protein tyrosine kinase 2 beta, Shc1 - src homology 2 domain-containing transforming protein c1, Jup - junction plakoglobin, Add1 - adducin 1 (alpha), Aqp1 - aquaporin 1, Fgf2 - fibroblast growth factor 2, Rgcc - regulator of cell cycle, Ecscr - endothelial cell surface expressed chemotaxis and apoptosis regulator, Bmper - bmp-binding endothelial regulator, Fgf18 - fibroblast growth factor 18]
GO:1901342	regulation of vasculature development	0.000678	0.0403	YES	2.53	19966	328	385	16	[Ddah1 - dimethylarginine dimethylaminohydrolase 1, Ets1 - e26 avian leukemia oncogene 1, 5' domain, Emp2 - epithelial membrane protein 2, Amot - angiomotin, Ptprm - protein tyrosine phosphatase, receptor type, m, Ptk2b - ptk2 protein tyrosine kinase 2 beta, Hey2 - hairy/enhancer-of-split related with yrpw motif 2, Shc1 - src homology 2 domain-containing transforming protein c1, Jup - junction plakoglobin, Add1 - adducin 1 (alpha), Aqp1 - aquaporin 1, Fgf2 - fibroblast growth factor 2, Rgcc - regulator of cell cycle, Ecscr - endothelial cell surface expressed chemotaxis and apoptosis regulator, Bmper - bmp-binding endothelial regulator, Fgf18 - fibroblast growth factor 18]
GO:0099175	regulation of postsynapse organization	0.000678	0.0401	NO	3.76	19966	124	385	9	[Prnp - prion protein, Arhgap44 - rho gtpase activating protein 44, Fyn - fyn proto-oncogene, Ptprs - protein tyrosine phosphatase, receptor type, s, Tanc1 - tetratricopeptide repeat, ankyrin repeat and coiled-coil containing 1, Arhgef9 - cdc42 guanine nucleotide exchange factor (gef) 9, Epha4 - eph receptor a4, Sorbs1 - sorbin and sh3 domain containing 1, Ssh1 - slingshot homolog 1 (drosophila)]
GO:0032147	activation of protein kinase activity	0.000704	0.0415	NO	2.86	19966	236	385	13	[Prnp - prion protein, Nrg1 - neuregulin 1, Emp2 - epithelial membrane protein 2, Ghr - growth hormone receptor, Ptk2b - ptk2 protein tyrosine kinase 2 beta, Il18 - interleukin 18, Pak1 - p21 protein (cdc42/rac)-activated kinase 1, Shc1 - src homology 2 domain-containing transforming protein c1, Camkk1 - calcium/calmodulin-dependent protein kinase kinase 1, alpha, Gas6 - growth arrest specific 6, Ang - angiogenin, ribonuclease, rnase a family, 5, Fgf2 - fibroblast growth factor 2, Angpt1 - angiopoietin 1]
GO:0043254	regulation of protein complex assembly	0.00072	0.0422	NO	2.3	19966	429	385	19	[Map2 - microtubule-associated protein 2, Thra - thyroid hormone receptor alpha, Lmo4 - lim domain only 4, Plekhg2 - pleckstrin homology domain containing, family g (with rhogef domain) member 2, Gsn - gelsolin, Snx9 - sorting nexin 9, Ldlrad4 - low density lipoprotein receptor class a domain containing 4, Ptk2b - ptk2 protein tyrosine kinase 2 beta, Hey2 - hairy/enhancer-of-split related with yrpw motif 2, Ncam1 - neural cell adhesion molecule 1, Tpm1 - tropomyosin 1, alpha, Cryab - crystallin, alpha b, Pak1 - p21 protein (cdc42/rac)-activated kinase 1, Pcsk5 - proprotein convertase subtilisin/kexin type 5, Add1 - adducin 1 (alpha), Kank4 - kn motif and ankyrin repeat domains 4, Trabd2b - trab domain containing 2b, Wipf1 - was/wasl interacting protein family, member 1, Arhgap28 - rho gtpase activating protein 28]
GO:0048729	tissue morphogenesis	0.00072	0.0421	YES	2.3	19966	429	385	19	[Edn1 - endothelin 1, Dlg5 - discs, large homolog 5 (drosophila), Mtss1 - metastasis suppressor 1, Npnt - nephronectin, Aldh1a1 - aldehyde dehydrogenase family 1, subfamily a1, Col4a1 - collagen, type iv, alpha 1, Hey2 - hairy/enhancer-of-split related with yrpw motif 2, Nog - noggin, Wnt2 - wingless-related mmtv integration site 2, Tpm1 - tropomyosin 1, alpha, Pak1 - p21 protein (cdc42/rac)-activated kinase 1, Smad7 - smad family member 7, Acvr1 - activin a receptor, type 1, Tbx5 - t-box 5, Fgf2 - fibroblast growth factor 2, Epha4 - eph receptor a4, Col6a3 - collagen, type vi, alpha 3, Angpt1 - angiopoietin 1, Vangl2 - vang-like 2 (van gogh, drosophila)]
GO:0000904	cell morphogenesis involved in differentiation	0.00075	0.0437	YES	3.41	19966	152	385	10	[Flna - filamin, alpha, Itga4 - integrin alpha 4, Lats2 - large tumor suppressor 2, Fermt2 - fermitin family homolog 2 (drosophila), Lamb1 - laminin b1, Parva - parvin, alpha, Myh9 - myosin, heavy polypeptide 9, non-muscle, Parvb - parvin, beta, Col6a3 - collagen, type vi, alpha 3, Fzd4 - frizzled homolog 4 (drosophila)]
GO:0001933	negative regulation of protein phosphorylation	0.000755	0.0438	YES	2.35	19966	397	385	18	[Sh3bp5 - sh3-domain binding protein 5 (btk-associated), Prnp - prion protein, Lats2 - large tumor suppressor 2, Inpp5k - inositol polyphosphate 5-phosphatase k, Tnip1 - tnfaip3 interacting protein 1, Dusp6 - dual specificity phosphatase 6, Ldlrad4 - low density lipoprotein receptor class a domain containing 4, Nog - noggin, Il18 - interleukin 18, Gprc5a - g protein-coupled receptor, family c, group 5, member a, Smad7 - smad family member 7, Igfbp3 - insulin-like growth factor binding protein 3, Enpp1 - ectonucleotide pyrophosphatase/phosphodiesterase 1, Uchl1 - ubiquitin carboxy-terminal hydrolase l1, Lrrk1 - leucine-rich repeat kinase 1, Pkia - protein kinase inhibitor, alpha, Angpt1 - angiopoietin 1, Tnfaip3 - tumor necrosis factor, alpha-induced protein 3]
GO:0046622	positive regulation of organ growth	0.000783	0.0452	NO	5.46	19966	57	385	6	[Edn1 - endothelin 1, Tbx5 - t-box 5, Fgf2 - fibroblast growth factor 2, Hey2 - hairy/enhancer-of-split related with yrpw motif 2, Ncam1 - neural cell adhesion molecule 1, Wnt2 - wingless-related mmtv integration site 2]
GO:1904951	positive regulation of establishment of protein localization	0.000804	0.0463	NO	2.28	19966	433	385	19	[Prnp - prion protein, Apbb1 - amyloid beta (a4) precursor protein-binding, family b, member 1, Nnat - neuronatin, Bcas3 - breast carcinoma amplified sequence 3, Edem1 - er degradation enhancer, mannosidase alpha-like 1, Scamp5 - secretory carrier membrane protein 5, Mapk11 - mitogen-activated protein kinase 11, Pak1 - p21 protein (cdc42/rac)-activated kinase 1, Myh10 - myosin, heavy polypeptide 10, non-muscle, Flna - filamin, alpha, Jup - junction plakoglobin, Fyn - fyn proto-oncogene, Gas6 - growth arrest specific 6, Ang - angiogenin, ribonuclease, rnase a family, 5, Crebrf - creb3 regulatory factor, Frmd4a - ferm domain containing 4a, Rgcc - regulator of cell cycle, Wipf1 - was/wasl interacting protein family, member 1, Sfn - stratifin]
GO:0001666	response to hypoxia	0.000804	0.0461	YES	3.15	19966	181	385	11	[Edn1 - endothelin 1, Slc8a1 - solute carrier family 8 (sodium/calcium exchanger), member 1, Ang - angiogenin, ribonuclease, rnase a family, 5, Aqp1 - aquaporin 1, Epas1 - endothelial pas domain protein 1, Bnip3l - bcl2/adenovirus e1b interacting protein 3-like, Rgcc - regulator of cell cycle, Rora - rar-related orphan receptor alpha, Il18 - interleukin 18, Cryab - crystallin, alpha b, Pak1 - p21 protein (cdc42/rac)-activated kinase 1]
GO:0034329	cell junction assembly	0.000852	0.0487	YES	3.65	19966	128	385	9	[Dlg5 - discs, large homolog 5 (drosophila), Dlc1 - deleted in liver cancer 1, Jup - junction plakoglobin, Gjc1 - gap junction protein, gamma 1, Fermt2 - fermitin family homolog 2 (drosophila), Ptk2b - ptk2 protein tyrosine kinase 2 beta, Cdh10 - cadherin 10, Sorbs1 - sorbin and sh3 domain containing 1, Smad7 - smad family member 7]
GO:0001837	epithelial to mesenchymal transition	0.000859	0.0489	NO	5.36	19966	58	385	6	[Dlg5 - discs, large homolog 5 (drosophila), Flna - filamin, alpha, Hey2 - hairy/enhancer-of-split related with yrpw motif 2, Nog - noggin, Wnt2 - wingless-related mmtv integration site 2, Vangl2 - vang-like 2 (van gogh, drosophila)]
GO:0098657	import into cell	0.000862	0.0489	YES	2.21	19966	470	385	20	[Sort1 - sortilin 1, Itga4 - integrin alpha 4, Ghr - growth hormone receptor, Snx9 - sorting nexin 9, Ston1 - stonin 1, Megf10 - multiple egf-like-domains 10, Gulp1 - gulp, engulfment adaptor ptb domain containing 1, Unc119 - unc-119 homolog (c. elegans), Fcho2 - fch domain only 2, Tnk2 - tyrosine kinase, non-receptor, 2, Slc8a1 - solute carrier family 8 (sodium/calcium exchanger), member 1, Ehbp1 - eh domain binding protein 1, Gas6 - growth arrest specific 6, Sh3bp4 - sh3-domain binding protein 4, Cav2 - caveolin 2, Wipf1 - was/wasl interacting protein family, member 1, Sh3kbp1 - sh3-domain kinase binding protein 1, Cxcl16 - chemokine (c-x-c motif) ligand 16, Rabep2 - rabaptin, rab gtpase binding effector protein 2, Atp9a - atpase, class ii, type 9a]
GO:0034109	homotypic cell-cell adhesion	0.000872	0.0493	NO	6.65	19966	39	385	5	[Jup - junction plakoglobin, Cd99l2 - cd99 antigen-like 2, Gnas - gnas (guanine nucleotide binding protein, alpha stimulating) complex locus, Megf10 - multiple egf-like-domains 10, Ncam1 - neural cell adhesion molecule 1]
GO:0098801	regulation of renal system process	0.000872	0.0491	NO	6.65	19966	39	385	5	[Edn1 - endothelin 1, Gas6 - growth arrest specific 6, Inpp5k - inositol polyphosphate 5-phosphatase k, Emp2 - epithelial membrane protein 2, Gnas - gnas (guanine nucleotide binding protein, alpha stimulating) complex locus]
GO:1902905	positive regulation of supramolecular fiber organization	0.00088	0.0494	NO	3.12	19966	183	385	11	[Edn1 - endothelin 1, Flna - filamin, alpha, Mtss1 - metastasis suppressor 1, Gsn - gelsolin, Rgcc - regulator of cell cycle, Wipf1 - was/wasl interacting protein family, member 1, Snx9 - sorting nexin 9, Ptk2b - ptk2 protein tyrosine kinase 2 beta, Ctgf - connective tissue growth factor, Tpm1 - tropomyosin 1, alpha, Pak1 - p21 protein (cdc42/rac)-activated kinase 1]
GO:0003014	renal system process	0.000891	0.0498	NO	4.54	19966	80	385	7	[Adra1d - adrenergic receptor, alpha 1d, Edn1 - endothelin 1, Gas6 - growth arrest specific 6, Inpp5k - inositol polyphosphate 5-phosphatase k, Aqp1 - aquaporin 1, Emp2 - epithelial membrane protein 2, Gsn - gelsolin]
GO:0009896	positive regulation of catabolic process	0.000921	0.0513	YES	2.31	19966	404	385	18	[Pttg1ip - pituitary tumor-transforming 1 interacting protein, Bnip3l - bcl2/adenovirus e1b interacting protein 3-like, Tmem59 - transmembrane protein 59, Edem1 - er degradation enhancer, mannosidase alpha-like 1, Tnfsf12 - tumor necrosis factor (ligand) superfamily, member 12, Snx9 - sorting nexin 9, Ptk2b - ptk2 protein tyrosine kinase 2 beta, Abcd1 - atp-binding cassette, sub-family d (ald), member 1, Smad7 - smad family member 7, Ndfip1 - nedd4 family interacting protein 1, Igfbp3 - insulin-like growth factor binding protein 3, Tpcn1 - two pore channel 1, Usp13 - ubiquitin specific peptidase 13 (isopeptidase t-3), Crebrf - creb3 regulatory factor, Sh3bp4 - sh3-domain binding protein 4, Ecscr - endothelial cell surface expressed chemotaxis and apoptosis regulator, Pip4k2a - phosphatidylinositol-5-phosphate 4-kinase, type ii, alpha, Tnfaip3 - tumor necrosis factor, alpha-induced protein 3]
GO:0051336	regulation of hydrolase activity	0.000928	0.0515	YES	1.79	19966	956	385	33	[Gsn - gelsolin, Farp1 - ferm, rhogef (arhgef) and pleckstrin domain protein 1 (chondrocyte-derived), Npnt - nephronectin, Ptk2b - ptk2 protein tyrosine kinase 2 beta, Mex3b - mex3 homolog b (c. elegans), Plxna3 - plexin a3, Pi15 - peptidase inhibitor 15, Aqp1 - aquaporin 1, Nuak1 - nuak family, snf1-like kinase, 1, Hspa2 - heat shock protein 2, Sh3bp4 - sh3-domain binding protein 4, Ctgf - connective tissue growth factor, Tbc1d9 - tbc1 domain family, member 9, Sfn - stratifin, Dlc1 - deleted in liver cancer 1, Gchfr - gtp cyclohydrolase i feedback regulator, Map2 - microtubule-associated protein 2, Sort1 - sortilin 1, Arap1 - arfgap with rhogap domain, ankyrin repeat and ph domain 1, Bcas3 - breast carcinoma amplified sequence 3, Amot - angiomotin, Snx9 - sorting nexin 9, Tpm1 - tropomyosin 1, alpha, Cryab - crystallin, alpha b, Arhgap44 - rho gtpase activating protein 44, Fyn - fyn proto-oncogene, Gas6 - growth arrest specific 6, Ang - angiogenin, ribonuclease, rnase a family, 5, Fgf2 - fibroblast growth factor 2, Cav2 - caveolin 2, Gnas - gnas (guanine nucleotide binding protein, alpha stimulating) complex locus, Epha4 - eph receptor a4, Cd200 - cd200 antigen]
GO:0007162	negative regulation of cell adhesion	0.000929	0.0513	YES	2.65	19966	274	385	14	[Dlg5 - discs, large homolog 5 (drosophila), Dlc1 - deleted in liver cancer 1, Prnp - prion protein, Bcar1 - breast cancer anti-estrogen resistance 1, Bcas3 - breast carcinoma amplified sequence 3, Lamb1 - laminin b1, Fzd4 - frizzled homolog 4 (drosophila), Smad7 - smad family member 7, Ndfip1 - nedd4 family interacting protein 1, Plxna3 - plexin a3, Rgcc - regulator of cell cycle, Angpt1 - angiopoietin 1, Jam2 - junction adhesion molecule 2, Tnfaip3 - tumor necrosis factor, alpha-induced protein 3]
GO:0043542	endothelial cell migration	0.000941	0.0519	NO	5.27	19966	59	385	6	[Clec14a - c-type lectin domain family 14, member a, Emp2 - epithelial membrane protein 2, Fgf2 - fibroblast growth factor 2, Amot - angiomotin, Myh9 - myosin, heavy polypeptide 9, non-muscle, Ptk2b - ptk2 protein tyrosine kinase 2 beta]
GO:0043065	positive regulation of apoptotic process	0.000961	0.0528	YES	2.02	19966	617	385	24	[Klf11 - kruppel-like factor 11, Dlc1 - deleted in liver cancer 1, Sort1 - sortilin 1, Prnp - prion protein, Anxa5 - annexin a5, Apbb2 - amyloid beta (a4) precursor protein-binding, family b, member 2, Efhc1 - ef-hand domain (c-terminal) containing 1, Apbb1 - amyloid beta (a4) precursor protein-binding, family b, member 1, Itga4 - integrin alpha 4, Lats2 - large tumor suppressor 2, Skil - ski-like, Gsn - gelsolin, Bnip3l - bcl2/adenovirus e1b interacting protein 3-like, Dusp6 - dual specificity phosphatase 6, Tnfsf12 - tumor necrosis factor (ligand) superfamily, member 12, Aldh1a1 - aldehyde dehydrogenase family 1, subfamily a1, Il18 - interleukin 18, Tnfaip8 - tumor necrosis factor, alpha-induced protein 8, Igfbp3 - insulin-like growth factor binding protein 3, Itm2c - integral membrane protein 2c, Rgcc - regulator of cell cycle, Ecscr - endothelial cell surface expressed chemotaxis and apoptosis regulator, Ctgf - connective tissue growth factor, S100b - s100 protein, beta polypeptide, neural]
GO:0001569	branching involved in blood vessel morphogenesis	0.000981	0.0537	YES	6.48	19966	40	385	5	[Edn1 - endothelin 1, Acvr1 - activin a receptor, type 1, Col4a1 - collagen, type iv, alpha 1, Angpt1 - angiopoietin 1, Vangl2 - vang-like 2 (van gogh, drosophila)]
GO:0009987	cellular process	0.000999	0.0544	YES	1.11	19966	13479	385	288	[Cgnl1 - cingulin-like 1, Arhgef28 - rho guanine nucleotide exchange factor (gef) 28, Arxes1 - adipocyte-related x-chromosome expressed sequence 1, Farp1 - ferm, rhogef (arhgef) and pleckstrin domain protein 1 (chondrocyte-derived), Gsn - gelsolin, Ptk2b - ptk2 protein tyrosine kinase 2 beta, Rora - rar-related orphan receptor alpha, Klhl13 - kelch-like 13, Zdhhc16 - zinc finger, dhhc domain containing 16, Raph1 - ras association (ralgds/af-6) and pleckstrin homology domains 1, Pde3a - phosphodiesterase 3a, cgmp inhibited, Sgms1 - sphingomyelin synthase 1, Sytl5 - synaptotagmin-like 5, Specc1 - sperm antigen with calponin homology and coiled-coil domains 1, Cxcl16 - chemokine (c-x-c motif) ligand 16, Tecpr1 - tectonin beta-propeller repeat containing 1, Hbp1 - high mobility group box transcription factor 1, Eya4 - eyes absent 4 homolog (drosophila), Tnks1bp1 - tankyrase 1 binding protein 1, Dclk1 - doublecortin-like kinase 1, Fermt2 - fermitin family homolog 2 (drosophila), Cacna1a - calcium channel, voltage-dependent, p/q type, alpha 1a subunit, Scamp5 - secretory carrier membrane protein 5, Megf10 - multiple egf-like-domains 10, Wdr45 - wd repeat domain 45, Ubl7 - ubiquitin-like 7 (bone marrow stromal cell-derived), Pcyt1b - phosphate cytidylyltransferase 1, choline, beta isoform, Arhgef9 - cdc42 guanine nucleotide exchange factor (gef) 9, Rbms1 - rna binding motif, single stranded interacting protein 1, Acvr1 - activin a receptor, type 1, Stard8 - start domain containing 8, Parvb - parvin, beta, Anxa2 - annexin a2, Cklf - chemokine-like factor, Celf2 - cugbp, elav-like family member 2, Fbln5 - fibulin 5, Bcorl1 - bcl6 co-repressor-like 1, Itga4 - integrin alpha 4, Ets1 - e26 avian leukemia oncogene 1, 5' domain, Csrp2 - cysteine and glycine-rich protein 2, Ccnyl1 - cyclin y-like 1, Nog - noggin, Chmp3 - charged multivesicular body protein 3, Khdrbs3 - kh domain containing, rna binding, signal transduction associated 3, Fcho2 - fch domain only 2, Camkk1 - calcium/calmodulin-dependent protein kinase kinase 1, alpha, Pde8b - phosphodiesterase 8b, Pdzrn3 - pdz domain containing ring finger 3, Add1 - adducin 1 (alpha), Ptprs - protein tyrosine phosphatase, receptor type, s, C1qtnf7 - c1q and tumor necrosis factor related protein 7, Ltbp2 - latent transforming growth factor beta binding protein 2, Crebrf - creb3 regulatory factor, Tbx5 - t-box 5, Pex19 - peroxisomal biogenesis factor 19, Sfn - stratifin, Dlg5 - discs, large homolog 5 (drosophila), Gchfr - gtp cyclohydrolase i feedback regulator, Adra1d - adrenergic receptor, alpha 1d, Hebp2 - heme binding protein 2, Naalad2 - n-acetylated alpha-linked acidic dipeptidase 2, Samd9l - sterile alpha motif domain containing 9-like, Amot - angiomotin, Ptprm - protein tyrosine phosphatase, receptor type, m, Hey2 - hairy/enhancer-of-split related with yrpw motif 2, Gprc5a - g protein-coupled receptor, family c, group 5, member a, Smad7 - smad family member 7, Ndfip1 - nedd4 family interacting protein 1, Pygo1 - pygopus 1, Dhrs3 - dehydrogenase/reductase (sdr family) member 3, Cav2 - caveolin 2, Parva - parvin, alpha, Fam132b - family with sequence similarity 132, member b, Angpt1 - angiopoietin 1, Daam1 - dishevelled associated activator of morphogenesis 1, Lmo4 - lim domain only 4, Prune2 - prune homolog 2 (drosophila), Il18 - interleukin 18, Pacs2 - phosphofurin acidic cluster sorting protein 2, Wnt2 - wingless-related mmtv integration site 2, Myh10 - myosin, heavy polypeptide 10, non-muscle, Fbxl20 - f-box and leucine-rich repeat protein 20, 5430435G22Rik - riken cdna 5430435g22 gene, Grk5 - g protein-coupled receptor kinase 5, Sh3kbp1 - sh3-domain kinase binding protein 1, Ndn - necdin, Dctn6 - dynactin 6, Bmper - bmp-binding endothelial regulator, S100b - s100 protein, beta polypeptide, neural, Ccdc23 - coiled-coil domain containing 23, Ddah1 - dimethylarginine dimethylaminohydrolase 1, Ntn4 - netrin 4, Tnip1 - tnfaip3 interacting protein 1, Dusp6 - dual specificity phosphatase 6, Nudt17 - nudix (nucleoside diphosphate linked moiety x)-type motif 17, Aldh1a1 - aldehyde dehydrogenase family 1, subfamily a1, Tnfsf12 - tumor necrosis factor (ligand) superfamily, member 12, Nbl1 - neuroblastoma, suppression of tumorigenicity 1, Abcd1 - atp-binding cassette, sub-family d (ald), member 1, Lingo1 - leucine rich repeat and ig domain containing 1, Ncam1 - neural cell adhesion molecule 1, Fli1 - friend leukemia integration 1, Sgsh - n-sulfoglucosamine sulfohydrolase (sulfamidase), Zbtb4 - zinc finger and btb domain containing 4, Pdia6 - protein disulfide isomerase associated 6, Ang - angiogenin, ribonuclease, rnase a family, 5, Rftn1 - raftlin lipid raft linker 1, Enpp3 - ectonucleotide pyrophosphatase/phosphodiesterase 3, Frmd4a - ferm domain containing 4a, Rgcc - regulator of cell cycle, Cdc42bpa - cdc42 binding protein kinase alpha, H2afv - h2a histone family, member v, Tnfaip3 - tumor necrosis factor, alpha-induced protein 3, Rai14 - retinoic acid induced 14, Mtss1 - metastasis suppressor 1, Anxa5 - annexin a5, Nrg1 - neuregulin 1, Efhc1 - ef-hand domain (c-terminal) containing 1, Mtus1 - mitochondrial tumor suppressor 1, Lamb1 - laminin b1, Nptn - neuroplastin, Cdo1 - cysteine dioxygenase 1, cytosolic, Ssh1 - slingshot homolog 1 (drosophila), Clec14a - c-type lectin domain family 14, member a, Hmgn5 - high-mobility group nucleosome binding domain 5, Tanc1 - tetratricopeptide repeat, ankyrin repeat and coiled-coil containing 1, Fhl1 - four and a half lim domains 1, Myh9 - myosin, heavy polypeptide 9, non-muscle, Ctgf - connective tissue growth factor, Cir1 - corepressor interacting with rbpj, 1, Thra - thyroid hormone receptor alpha, Apbb2 - amyloid beta (a4) precursor protein-binding, family b, member 2, Ppp1r1a - protein phosphatase 1, regulatory (inhibitor) subunit 1a, Ablim1 - actin-binding lim protein 1, Apbb1 - amyloid beta (a4) precursor protein-binding, family b, member 1, Tnk2 - tyrosine kinase, non-receptor, 2, Amotl2 - angiomotin-like 2, Fgf13 - fibroblast growth factor 13, Sema4c - sema domain, immunoglobulin domain (ig), transmembrane domain (tm) and short cytoplasmic domain, (semaphorin) 4c, Kank4 - kn motif and ankyrin repeat domains 4, Cd99l2 - cd99 antigen-like 2, Il2rg - interleukin 2 receptor, gamma chain, Fgf2 - fibroblast growth factor 2, Ecscr - endothelial cell surface expressed chemotaxis and apoptosis regulator, Ift46 - intraflagellar transport 46, Fgf18 - fibroblast growth factor 18, Adamts12 - a disintegrin-like and metallopeptidase (reprolysin type) with thrombospondin type 1 motif, 12, Lats2 - large tumor suppressor 2, Plekhg2 - pleckstrin homology domain containing, family g (with rhogef domain) member 2, Rnf130 - ring finger protein 130, Tmem59 - transmembrane protein 59, Npnt - nephronectin, Dpysl3 - dihydropyrimidinase-like 3, Pfkfb1 - 6-phosphofructo-2-kinase/fructose-2,6-biphosphatase 1, Ppp1r3b - protein phosphatase 1, regulatory (inhibitor) subunit 3b, Unc119 - unc-119 homolog (c. elegans), Atp2b4 - atpase, ca++ transporting, plasma membrane 4, Flna - filamin, alpha, Slc8a1 - solute carrier family 8 (sodium/calcium exchanger), member 1, Krt10 - keratin 10, Aqp1 - aquaporin 1, Hspa2 - heat shock protein 2, Ugdh - udp-glucose dehydrogenase, Sh3bp4 - sh3-domain binding protein 4, Asphd2 - aspartate beta-hydroxylase domain containing 2, Dynlt3 - dynein light chain tctex-type 3, Uchl1 - ubiquitin carboxy-terminal hydrolase l1, Ulbp1 - ul16 binding protein 1, Btd - biotinidase, Trim68 - tripartite motif-containing 68, Map2 - microtubule-associated protein 2, Dlc1 - deleted in liver cancer 1, Map6 - microtubule-associated protein 6, Bcas3 - breast carcinoma amplified sequence 3, Skil - ski-like, Atp11a - atpase, class vi, type 11a, Haus7 - haus augmin-like complex, subunit 7, Edem1 - er degradation enhancer, mannosidase alpha-like 1, Cdh10 - cadherin 10, Rab39b - rab39b, member ras oncogene family, Arhgap44 - rho gtpase activating protein 44, Pla2g16 - phospholipase a2, group xvi, Gas6 - growth arrest specific 6, Chmp1b - charged multivesicular body protein 1b, Enpp1 - ectonucleotide pyrophosphatase/phosphodiesterase 1, Pip4k2a - phosphatidylinositol-5-phosphate 4-kinase, type ii, alpha, Tspan2 - tetraspanin 2, Tom1l2 - target of myb1-like 2 (chicken), Srgap3 - slit-robo rho gtpase activating protein 3, Cntln - centlein, centrosomal protein, Plscr2 - phospholipid scramblase 2, Col4a1 - collagen, type iv, alpha 1, Ust - uronyl-2-sulfotransferase, Gucy1a3 - guanylate cyclase 1, soluble, alpha 3, Plxna3 - plexin a3, Pcsk5 - proprotein convertase subtilisin/kexin type 5, Elovl4 - elongation of very long chain fatty acids (fen1/elo2, sur4/elo3, yeast)-like 4, Bicd2 - bicaudal d homolog 2 (drosophila), Idh1 - isocitrate dehydrogenase 1 (nadp+), soluble, Gab2 - growth factor receptor bound protein 2-associated protein 2, Palm - paralemmin, Fzd4 - frizzled homolog 4 (drosophila), Pak1 - p21 protein (cdc42/rac)-activated kinase 1, Igfbp3 - insulin-like growth factor binding protein 3, Shc1 - src homology 2 domain-containing transforming protein c1, Fyn - fyn proto-oncogene, Cib2 - calcium and integrin binding family member 2, Vps37d - vacuolar protein sorting 37d (yeast), Plcb4 - phospholipase c, beta 4, Upk1b - uroplakin 1b, Sorbs1 - sorbin and sh3 domain containing 1, Glis2 - glis family zinc finger 2, Atp9a - atpase, class ii, type 9a, Klf11 - kruppel-like factor 11, Spon2 - spondin 2, extracellular matrix protein, Cldn11 - claudin 11, Mlf1 - myeloid leukemia factor 1, Mgll - monoglyceride lipase, Prkcdbp - protein kinase c, delta binding protein, Bcar1 - breast cancer anti-estrogen resistance 1, Emx2 - empty spiracles homeobox 2, Emp2 - epithelial membrane protein 2, Serp2 - stress-associated endoplasmic reticulum protein family member 2, Bckdha - branched chain ketoacid dehydrogenase e1, alpha polypeptide, Nek3 - nima (never in mitosis gene a)-related expressed kinase 3, Jup - junction plakoglobin, Nuak1 - nuak family, snf1-like kinase, 1, Usp13 - ubiquitin specific peptidase 13 (isopeptidase t-3), Tdrkh - tudor and kh domain containing protein, Emp1 - epithelial membrane protein 1, Zc4h2 - zinc finger, c4h2 domain containing, Sort1 - sortilin 1, Zfp326 - zinc finger protein 326, Arap1 - arfgap with rhogap domain, ankyrin repeat and ph domain 1, Fabp7 - fatty acid binding protein 7, brain, Gng2 - guanine nucleotide binding protein (g protein), gamma 2, Snx9 - sorting nexin 9, Itgb5 - integrin beta 5, Tpm1 - tropomyosin 1, alpha, Epb4.1l2 - erythrocyte protein band 4.1-like 2, Tenm3 - teneurin transmembrane protein 3, Relb - avian reticuloendotheliosis viral (v-rel) oncogene related b, Trabd2b - trab domain containing 2b, Epas1 - endothelial pas domain protein 1, Itm2c - integral membrane protein 2c, Gnas - gnas (guanine nucleotide binding protein, alpha stimulating) complex locus, Epha4 - eph receptor a4, Col6a3 - collagen, type vi, alpha 3, Fsd1 - fibronectin type 3 and spry domain-containing protein, Tnfrsf11b - tumor necrosis factor receptor superfamily, member 11b (osteoprotegerin), Edn1 - endothelin 1, Prnp - prion protein, Sh3bp5 - sh3-domain binding protein 5 (btk-associated), Sema6d - sema domain, transmembrane domain (tm), and cytoplasmic domain, (semaphorin) 6d, Gucy1b3 - guanylate cyclase 1, soluble, beta 3, Itgbl1 - integrin, beta-like 1, Rnf150 - ring finger protein 150, Tubb2a - tubulin, beta 2a class iia, Syt11 - synaptotagmin xi, Bnip3l - bcl2/adenovirus e1b interacting protein 3-like, Gulp1 - gulp, engulfment adaptor ptb domain containing 1, Kctd15 - potassium channel tetramerisation domain containing 15, Mapk11 - mitogen-activated protein kinase 11, B3gnt5 - udp-glcnac:betagal beta-1,3-n-acetylglucosaminyltransferase 5, Msrb3 - methionine sulfoxide reductase b3, Tuba1a - tubulin, alpha 1a, Lrrk1 - leucine-rich repeat kinase 1, Wipf1 - was/wasl interacting protein family, member 1, Kif5c - kinesin family member 5c, Snrpn - small nuclear ribonucleoprotein n, Sgcd - sarcoglycan, delta (dystrophin-associated glycoprotein), Crtap - cartilage associated protein, Vangl2 - vang-like 2 (van gogh, drosophila), Arhgap28 - rho gtpase activating protein 28, Sun2 - sad1 and unc84 domain containing 2, Inpp5k - inositol polyphosphate 5-phosphatase k, Lbh - limb-bud and heart, Ghr - growth hormone receptor, Gjc1 - gap junction protein, gamma 1, Hpse - heparanase, Abtb1 - ankyrin repeat and btb (poz) domain containing 1, Cryab - crystallin, alpha b, Flrt2 - fibronectin leucine rich transmembrane protein 2, Inpp4a - inositol polyphosphate-4-phosphatase, type i, Mgat3 - mannoside acetylglucosaminyltransferase 3, Fbxl16 - f-box and leucine-rich repeat protein 16, Gfra4 - glial cell line derived neurotrophic factor family receptor alpha 4, Rcan2 - regulator of calcineurin 2]

### Sheet: Cluster4
GO Term	Description	P-value	FDR q-value	also_in_Cluster_2	Enrichment	N	B	n	b	Genes
GO:0006259	DNA metabolic process	2.59e-44	4e-40	YES	4.65	19966	643	755	113	[Ung - uracil dna glycosylase, Rny3 - rna, y3 small cytoplasmic (associated with ro protein), Mgme1 - mitochondrial genome maintainance exonuclease 1, Palb2 - partner and localizer of brca2, Fanci - fanconi anemia, complementation group i, Clspn - claspin, Clhc1 - clathrin heavy chain linker domain containing 1, Fanca - fanconi anemia, complementation group a, Nucks1 - nuclear casein kinase and cyclin-dependent kinase substrate 1, Mms22l - mms22-like, dna repair protein, Hmgb2 - high mobility group box 2, Taok1 - tao kinase 1, Etaa1 - ewing's tumor-associated antigen 1, Polq - polymerase (dna directed), theta, Esco2 - establishment of cohesion 1 homolog 2 (s. cerevisiae), Fancd2 - fanconi anemia, complementation group d2, Mbd4 - methyl-cpg binding domain protein 4, Nudt1 - nudix (nucleoside diphosphate linked moiety x)-type motif 1, Mcm3 - minichromosome maintenance deficient 3 (s. cerevisiae), Mcm2 - minichromosome maintenance deficient 2 mitotin (s. cerevisiae), Wdhd1 - wd repeat and hmg-box dna binding protein 1, Nespos - neuroendocrine secretory protein opposite strand, Bend3 - ben domain containing 3, Rpa2 - replication protein a2, Uhrf1 - ubiquitin-like, containing phd and ring finger domains, 1, Polh - polymerase (dna directed), eta (rad 30 related), Repin1 - replication initiator 1, Chek1 - checkpoint kinase 1, Xrcc2 - x-ray repair complementing defective repair in chinese hamster cells 2, Fam111a - family with sequence similarity 111, member a, Pcna - proliferating cell nuclear antigen, Pcna-ps2 - proliferating cell nuclear antigen pseudogene 2, Dnase1 - deoxyribonuclease i, Smarcad1 - swi/snf-related, matrix-associated actin-dependent regulator of chromatin, subfamily a, containing dead/h box 1, Rrm2 - ribonucleotide reductase m2, Cdca5 - cell division cycle associated 5, Gen1 - gen homolog 1, endonuclease (drosophila), Pms1 - postmeiotic segregation increased 1 (s. cerevisiae), Rpa3 - replication protein a3, Ube2t - ubiquitin-conjugating enzyme e2t (putative), Ccne1 - cyclin e1, Supt16 - suppressor of ty 16, Ccne2 - cyclin e2, Dscc1 - defective in sister chromatid cohesion 1 homolog (s. cerevisiae), Ercc2 - excision repair cross-complementing rodent repair deficiency, complementation group 2, Parp1 - poly (adp-ribose) polymerase family, member 1, Cdc14b - cdc14 cell division cycle 14b, Rfwd3 - ring finger and wd repeat domain 3, Msh3 - muts homolog 3 (e. coli), Msh2 - muts homolog 2 (e. coli), Msh6 - muts homolog 6 (e. coli), Atad5 - atpase family, aaa domain containing 5, Dnmt3b - dna methyltransferase 3b, Shprh - snf2 histone linker phd ring helicase, Cdc6 - cell division cycle 6, Brip1 - brca1 interacting protein c-terminal helicase 1, Hells - helicase, lymphoid specific, Dtl - denticleless homolog (drosophila), Rfc5 - replication factor c (activator 1) 5, Dnmt1 - dna methyltransferase (cytosine-5) 1, Rpa1 - replication protein a1, Tk1 - thymidine kinase 1, Eri1 - exoribonuclease 1, Smchd1 - smc hinge domain containing 1, Exo1 - exonuclease 1, Rmi2 - rmi2, recq mediated genome instability 2, homolog (s. cerevisiae), Timeless - timeless circadian clock 1, Bard1 - brca1 associated ring domain 1, H2afx - h2a histone family, member x, Lig1 - ligase i, dna, atp-dependent, Gins3 - gins complex subunit 3 (psf3 homolog), Mlh1 - mutl homolog 1 (e. coli), Chaf1b - chromatin assembly factor 1, subunit b (p60), Rad54l - rad54 like (s. cerevisiae), Pola1 - polymerase (dna directed), alpha 1, Mcm8 - minichromosome maintenance deficient 8 (s. cerevisiae), Pold1 - polymerase (dna directed), delta 1, catalytic subunit, Trip13 - thyroid hormone receptor interactor 13, Orc1 - origin recognition complex, subunit 1, Usp45 - ubiquitin specific petidase 45, Fancm - fanconi anemia, complementation group m, Pole - polymerase (dna directed), epsilon, Rfc4 - replication factor c (activator 1) 4, Gins1 - gins complex subunit 1 (psf1 homolog), Pole2 - polymerase (dna directed), epsilon 2 (p59 subunit), Inip - ints3 and nabp interacting protein, Top2a - topoisomerase (dna) ii alpha, Brca2 - breast cancer 2, Brca1 - breast cancer 1, Upf1 - upf1 regulator of nonsense transcripts homolog (yeast), Mcm6 - minichromosome maintenance deficient 6 (mis5 homolog, s. pombe) (s. cerevisiae), Mcm7 - minichromosome maintenance deficient 7 (s. cerevisiae), Mcm4 - minichromosome maintenance deficient 4 homolog (s. cerevisiae), Mcm5 - minichromosome maintenance deficient 5, cell division cycle 46 (s. cerevisiae), Topbp1 - topoisomerase (dna) ii binding protein 1, Tonsl - tonsoku-like, dna repair protein, Blm - bloom syndrome, recq helicase-like, Smc2 - structural maintenance of chromosomes 2, Chd1l - chromodomain helicase dna binding protein 1-like, Ube2v2 - ubiquitin-conjugating enzyme e2 variant 2, Mcm10 - minichromosome maintenance deficient 10 (s. cerevisiae), Nasp - nuclear autoantigenic sperm protein (histone-binding), Fen1 - flap structure specific endonuclease 1, Ticrr - topbp1-interacting checkpoint and replication regulator, Cdc45 - cell division cycle 45, Swap70 - swa-70 protein, Vprbp - vpr (hiv-1) binding protein, Setx - senataxin, Prim2 - dna primase, p58 subunit, Chtf18 - ctf18, chromosome transmission fidelity factor 18, Ddx11 - dead/h (asp-glu-ala-asp/his) box helicase 11, Pot1b - protection of telomeres 1b, Prim1 - dna primase, p49 subunit]
GO:0090304	nucleic acid metabolic process	9.87e-35	7.62e-31	YES	2.68	19966	1704	755	173	[Ung - uracil dna glycosylase, Rny3 - rna, y3 small cytoplasmic (associated with ro protein), Sf3a1 - splicing factor 3a, subunit 1, Gtf3c1 - general transcription factor iii c 1, Fanci - fanconi anemia, complementation group i, Palb2 - partner and localizer of brca2, Mgme1 - mitochondrial genome maintainance exonuclease 1, Clspn - claspin, Clhc1 - clathrin heavy chain linker domain containing 1, Rc3h1 - ring ccch (c3h) domains 1, Dis3l2 - dis3 mitotic control homolog (s. cerevisiae)-like 2, Fanca - fanconi anemia, complementation group a, Rbm27 - rna binding motif protein 27, Ilf2 - interleukin enhancer binding factor 2, Nucks1 - nuclear casein kinase and cyclin-dependent kinase substrate 1, Mms22l - mms22-like, dna repair protein, Hmgb2 - high mobility group box 2, Taok1 - tao kinase 1, Etaa1 - ewing's tumor-associated antigen 1, Gtf3c3 - general transcription factor iiic, polypeptide 3, Esco2 - establishment of cohesion 1 homolog 2 (s. cerevisiae), Polq - polymerase (dna directed), theta, Lsm7 - lsm7 homolog, u6 small nuclear rna associated (s. cerevisiae), Nudt21 - nudix (nucleoside diphosphate linked moiety x)-type motif 21, Mbd4 - methyl-cpg binding domain protein 4, Fancd2 - fanconi anemia, complementation group d2, Csde1 - cold shock domain containing e1, rna binding, Gemin5 - gem (nuclear organelle) associated protein 5, Nudt1 - nudix (nucleoside diphosphate linked moiety x)-type motif 1, Mcm3 - minichromosome maintenance deficient 3 (s. cerevisiae), Mcm2 - minichromosome maintenance deficient 2 mitotin (s. cerevisiae), Rbm15 - rna binding motif protein 15, Wdhd1 - wd repeat and hmg-box dna binding protein 1, Nespos - neuroendocrine secretory protein opposite strand, Trmt2a - trm2 trna methyltransferase 2a, Gm5145 - small nuclear ribonucleoprotein polypeptide a pseudogene, Bend3 - ben domain containing 3, Zfml - zinc finger, matrin-like, Rbm20 - rna binding motif protein 20, Cpsf6 - cleavage and polyadenylation specific factor 6, Alyref - aly/ref export factor, Uhrf1 - ubiquitin-like, containing phd and ring finger domains, 1, Rpa2 - replication protein a2, Tead4 - tea domain family member 4, Polh - polymerase (dna directed), eta (rad 30 related), Repin1 - replication initiator 1, Lsm2 - lsm2 homolog, u6 small nuclear rna associated (s. cerevisiae), Chek1 - checkpoint kinase 1, Fam111a - family with sequence similarity 111, member a, Xrcc2 - x-ray repair complementing defective repair in chinese hamster cells 2, Pcna - proliferating cell nuclear antigen, Akap17b - a kinase (prka) anchor protein 17b, Pcna-ps2 - proliferating cell nuclear antigen pseudogene 2, Adarb1 - adenosine deaminase, rna-specific, b1, Dnase1 - deoxyribonuclease i, Nol8 - nucleolar protein 8, Dido1 - death inducer-obliterator 1, Smarcad1 - swi/snf-related, matrix-associated actin-dependent regulator of chromatin, subfamily a, containing dead/h box 1, Rrm2 - ribonucleotide reductase m2, Cdca5 - cell division cycle associated 5, Gen1 - gen homolog 1, endonuclease (drosophila), Pms1 - postmeiotic segregation increased 1 (s. cerevisiae), Rpa3 - replication protein a3, Ccne1 - cyclin e1, Ube2t - ubiquitin-conjugating enzyme e2t (putative), Supt16 - suppressor of ty 16, Ccne2 - cyclin e2, Dscc1 - defective in sister chromatid cohesion 1 homolog (s. cerevisiae), Ercc2 - excision repair cross-complementing rodent repair deficiency, complementation group 2, Parp1 - poly (adp-ribose) polymerase family, member 1, Cdc14b - cdc14 cell division cycle 14b, Msh3 - muts homolog 3 (e. coli), Rfwd3 - ring finger and wd repeat domain 3, Msh2 - muts homolog 2 (e. coli), Msh6 - muts homolog 6 (e. coli), Lcor - ligand dependent nuclear receptor corepressor, Atad5 - atpase family, aaa domain containing 5, Adat1 - adenosine deaminase, trna-specific 1, Ybey - ybey metallopeptidase, Gm10269 - ribosomal protein l35 pseudogene, Chd7 - chromodomain helicase dna binding protein 7, Shprh - snf2 histone linker phd ring helicase, Dnmt3b - dna methyltransferase 3b, Cstf2t - cleavage stimulation factor, 3' pre-rna subunit 2, tau, Dgcr8 - digeorge syndrome critical region gene 8, Cdc6 - cell division cycle 6, Brip1 - brca1 interacting protein c-terminal helicase 1, Pars2 - prolyl-trna synthetase (mitochondrial)(putative), Hells - helicase, lymphoid specific, Dtl - denticleless homolog (drosophila), Usp39 - ubiquitin specific peptidase 39, Bdp1 - b double prime 1, subunit of rna polymerase iii transcription initiation factor iiib, Rfc5 - replication factor c (activator 1) 5, Ddx39 - dead (asp-glu-ala-asp) box polypeptide 39, Dnmt1 - dna methyltransferase (cytosine-5) 1, Rpa1 - replication protein a1, Tk1 - thymidine kinase 1, Eri1 - exoribonuclease 1, Smchd1 - smc hinge domain containing 1, Snrnp40 - small nuclear ribonucleoprotein 40 (u5), Srsf1 - serine/arginine-rich splicing factor 1, Exo1 - exonuclease 1, Pou5f1 - pou domain, class 5, transcription factor 1, Rmi2 - rmi2, recq mediated genome instability 2, homolog (s. cerevisiae), Timeless - timeless circadian clock 1, Dars - aspartyl-trna synthetase, H2afx - h2a histone family, member x, Bard1 - brca1 associated ring domain 1, Lig1 - ligase i, dna, atp-dependent, Gins3 - gins complex subunit 3 (psf3 homolog), U2surp - u2 snrnp-associated surp domain containing, Mlh1 - mutl homolog 1 (e. coli), Chaf1b - chromatin assembly factor 1, subunit b (p60), Rad54l - rad54 like (s. cerevisiae), Pola1 - polymerase (dna directed), alpha 1, Trip13 - thyroid hormone receptor interactor 13, Med18 - mediator of rna polymerase ii transcription, subunit 18 homolog (yeast), Rpl11 - ribosomal protein l11, Mcm8 - minichromosome maintenance deficient 8 (s. cerevisiae), Pold1 - polymerase (dna directed), delta 1, catalytic subunit, Gspt2 - g1 to s phase transition 2, Orc1 - origin recognition complex, subunit 1, Tceanc - transcription elongation factor a (sii) n-terminal and central domain containing, Usp45 - ubiquitin specific petidase 45, Fancm - fanconi anemia, complementation group m, Pole - polymerase (dna directed), epsilon, Rfc4 - replication factor c (activator 1) 4, Gins1 - gins complex subunit 1 (psf1 homolog), Ttf2 - transcription termination factor, rna polymerase ii, Pole2 - polymerase (dna directed), epsilon 2 (p59 subunit), Inip - ints3 and nabp interacting protein, Top2a - topoisomerase (dna) ii alpha, Brca2 - breast cancer 2, Brca1 - breast cancer 1, Pop1 - processing of precursor 1, ribonuclease p/mrp family, (s. cerevisiae), Ints1 - integrator complex subunit 1, Tfam - transcription factor a, mitochondrial, Mcm6 - minichromosome maintenance deficient 6 (mis5 homolog, s. pombe) (s. cerevisiae), Upf1 - upf1 regulator of nonsense transcripts homolog (yeast), Mcm7 - minichromosome maintenance deficient 7 (s. cerevisiae), Mcm4 - minichromosome maintenance deficient 4 homolog (s. cerevisiae), Ints7 - integrator complex subunit 7, Mcm5 - minichromosome maintenance deficient 5, cell division cycle 46 (s. cerevisiae), Topbp1 - topoisomerase (dna) ii binding protein 1, Ncapg2 - non-smc condensin ii complex, subunit g2, Tonsl - tonsoku-like, dna repair protein, Sf1 - splicing factor 1, Dcp2 - dcp2 decapping enzyme homolog (s. cerevisiae), Blm - bloom syndrome, recq helicase-like, Smc2 - structural maintenance of chromosomes 2, Chd1l - chromodomain helicase dna binding protein 1-like, Ube2v2 - ubiquitin-conjugating enzyme e2 variant 2, Nasp - nuclear autoantigenic sperm protein (histone-binding), Mcm10 - minichromosome maintenance deficient 10 (s. cerevisiae), Taf5 - taf5 rna polymerase ii, tata box binding protein (tbp)-associated factor, Ehf - ets homologous factor, Fen1 - flap structure specific endonuclease 1, Ticrr - topbp1-interacting checkpoint and replication regulator, Mybl1 - myeloblastosis oncogene-like 1, Cdc45 - cell division cycle 45, Swap70 - swa-70 protein, Vprbp - vpr (hiv-1) binding protein, Cdk12 - cyclin-dependent kinase 12, Prpf4 - prp4 pre-mrna processing factor 4 homolog (yeast), Rnps1 - ribonucleic acid binding protein s1, Setx - senataxin, Prim2 - dna primase, p58 subunit, Chtf18 - ctf18, chromosome transmission fidelity factor 18, Ddx11 - dead/h (asp-glu-ala-asp/his) box helicase 11, Txnl4a - thioredoxin-like 4a, Pot1b - protection of telomeres 1b, Cstf2 - cleavage stimulation factor, 3' pre-rna subunit 2, Prim1 - dna primase, p49 subunit]
GO:0006260	DNA replication	3.88e-33	2e-29	NO	9.35	19966	133	755	47	[Fam111a - family with sequence similarity 111, member a, Pcna - proliferating cell nuclear antigen, Rny3 - rna, y3 small cytoplasmic (associated with ro protein), Mgme1 - mitochondrial genome maintainance exonuclease 1, Upf1 - upf1 regulator of nonsense transcripts homolog (yeast), Mcm6 - minichromosome maintenance deficient 6 (mis5 homolog, s. pombe) (s. cerevisiae), Mcm7 - minichromosome maintenance deficient 7 (s. cerevisiae), Mcm4 - minichromosome maintenance deficient 4 homolog (s. cerevisiae), Mcm5 - minichromosome maintenance deficient 5, cell division cycle 46 (s. cerevisiae), Rrm2 - ribonucleotide reductase m2, Rmi2 - rmi2, recq mediated genome instability 2, homolog (s. cerevisiae), Lig1 - ligase i, dna, atp-dependent, Gins3 - gins complex subunit 3 (psf3 homolog), Rpa3 - replication protein a3, Supt16 - suppressor of ty 16, Polq - polymerase (dna directed), theta, Blm - bloom syndrome, recq helicase-like, Nasp - nuclear autoantigenic sperm protein (histone-binding), Mcm10 - minichromosome maintenance deficient 10 (s. cerevisiae), Dscc1 - defective in sister chromatid cohesion 1 homolog (s. cerevisiae), Chaf1b - chromatin assembly factor 1, subunit b (p60), Pola1 - polymerase (dna directed), alpha 1, Mcm8 - minichromosome maintenance deficient 8 (s. cerevisiae), Pold1 - polymerase (dna directed), delta 1, catalytic subunit, Fen1 - flap structure specific endonuclease 1, Mcm3 - minichromosome maintenance deficient 3 (s. cerevisiae), Mcm2 - minichromosome maintenance deficient 2 mitotin (s. cerevisiae), Wdhd1 - wd repeat and hmg-box dna binding protein 1, Ticrr - topbp1-interacting checkpoint and replication regulator, Atad5 - atpase family, aaa domain containing 5, Cdc45 - cell division cycle 45, Orc1 - origin recognition complex, subunit 1, Cdc6 - cell division cycle 6, Rpa2 - replication protein a2, Pole - polymerase (dna directed), epsilon, Prim2 - dna primase, p58 subunit, Polh - polymerase (dna directed), eta (rad 30 related), Chtf18 - ctf18, chromosome transmission fidelity factor 18, Rfc4 - replication factor c (activator 1) 4, Gins1 - gins complex subunit 1 (psf1 homolog), Dtl - denticleless homolog (drosophila), Ddx11 - dead/h (asp-glu-ala-asp/his) box helicase 11, Pole2 - polymerase (dna directed), epsilon 2 (p59 subunit), Repin1 - replication initiator 1, Rfc5 - replication factor c (activator 1) 5, Prim1 - dna primase, p49 subunit, Rpa1 - replication protein a1]
GO:0006281	DNA repair	7.31e-32	2.82e-28	NO	5.05	19966	393	755	75	[Ung - uracil dna glycosylase, Mgme1 - mitochondrial genome maintainance exonuclease 1, Palb2 - partner and localizer of brca2, Fanci - fanconi anemia, complementation group i, Clspn - claspin, Clhc1 - clathrin heavy chain linker domain containing 1, Smchd1 - smc hinge domain containing 1, Exo1 - exonuclease 1, Fanca - fanconi anemia, complementation group a, Rmi2 - rmi2, recq mediated genome instability 2, homolog (s. cerevisiae), Timeless - timeless circadian clock 1, H2afx - h2a histone family, member x, Bard1 - brca1 associated ring domain 1, Lig1 - ligase i, dna, atp-dependent, Nucks1 - nuclear casein kinase and cyclin-dependent kinase substrate 1, Mms22l - mms22-like, dna repair protein, Taok1 - tao kinase 1, Etaa1 - ewing's tumor-associated antigen 1, Polq - polymerase (dna directed), theta, Esco2 - establishment of cohesion 1 homolog 2 (s. cerevisiae), Mlh1 - mutl homolog 1 (e. coli), Chaf1b - chromatin assembly factor 1, subunit b (p60), Fancd2 - fanconi anemia, complementation group d2, Rad54l - rad54 like (s. cerevisiae), Mbd4 - methyl-cpg binding domain protein 4, Pola1 - polymerase (dna directed), alpha 1, Mcm8 - minichromosome maintenance deficient 8 (s. cerevisiae), Trip13 - thyroid hormone receptor interactor 13, Pold1 - polymerase (dna directed), delta 1, catalytic subunit, Nudt1 - nudix (nucleoside diphosphate linked moiety x)-type motif 1, Wdhd1 - wd repeat and hmg-box dna binding protein 1, Usp45 - ubiquitin specific petidase 45, Fancm - fanconi anemia, complementation group m, Uhrf1 - ubiquitin-like, containing phd and ring finger domains, 1, Rpa2 - replication protein a2, Pole - polymerase (dna directed), epsilon, Polh - polymerase (dna directed), eta (rad 30 related), Pole2 - polymerase (dna directed), epsilon 2 (p59 subunit), Inip - ints3 and nabp interacting protein, Chek1 - checkpoint kinase 1, Xrcc2 - x-ray repair complementing defective repair in chinese hamster cells 2, Pcna - proliferating cell nuclear antigen, Brca2 - breast cancer 2, Pcna-ps2 - proliferating cell nuclear antigen pseudogene 2, Brca1 - breast cancer 1, Upf1 - upf1 regulator of nonsense transcripts homolog (yeast), Smarcad1 - swi/snf-related, matrix-associated actin-dependent regulator of chromatin, subfamily a, containing dead/h box 1, Cdca5 - cell division cycle associated 5, Topbp1 - topoisomerase (dna) ii binding protein 1, Pms1 - postmeiotic segregation increased 1 (s. cerevisiae), Gen1 - gen homolog 1, endonuclease (drosophila), Rpa3 - replication protein a3, Tonsl - tonsoku-like, dna repair protein, Ube2t - ubiquitin-conjugating enzyme e2t (putative), Supt16 - suppressor of ty 16, Smc2 - structural maintenance of chromosomes 2, Blm - bloom syndrome, recq helicase-like, Chd1l - chromodomain helicase dna binding protein 1-like, Ube2v2 - ubiquitin-conjugating enzyme e2 variant 2, Ercc2 - excision repair cross-complementing rodent repair deficiency, complementation group 2, Parp1 - poly (adp-ribose) polymerase family, member 1, Cdc14b - cdc14 cell division cycle 14b, Fen1 - flap structure specific endonuclease 1, Msh3 - muts homolog 3 (e. coli), Rfwd3 - ring finger and wd repeat domain 3, Ticrr - topbp1-interacting checkpoint and replication regulator, Msh2 - muts homolog 2 (e. coli), Msh6 - muts homolog 6 (e. coli), Cdc45 - cell division cycle 45, Shprh - snf2 histone linker phd ring helicase, Brip1 - brca1 interacting protein c-terminal helicase 1, Setx - senataxin, Dtl - denticleless homolog (drosophila), Ddx11 - dead/h (asp-glu-ala-asp/his) box helicase 11, Rpa1 - replication protein a1]
GO:0006139	nucleobase-containing compound metabolic process	1.68e-28	5.19e-25	YES	2.28	19966	2165	755	187	[Ung - uracil dna glycosylase, Rny3 - rna, y3 small cytoplasmic (associated with ro protein), Sf3a1 - splicing factor 3a, subunit 1, Gpd2 - glycerol phosphate dehydrogenase 2, mitochondrial, Gtf3c1 - general transcription factor iii c 1, Fanci - fanconi anemia, complementation group i, Mgme1 - mitochondrial genome maintainance exonuclease 1, Palb2 - partner and localizer of brca2, Clspn - claspin, Clhc1 - clathrin heavy chain linker domain containing 1, Rc3h1 - ring ccch (c3h) domains 1, Umps - uridine monophosphate synthetase, Dis3l2 - dis3 mitotic control homolog (s. cerevisiae)-like 2, Fanca - fanconi anemia, complementation group a, Rbm27 - rna binding motif protein 27, Ilf2 - interleukin enhancer binding factor 2, Nucks1 - nuclear casein kinase and cyclin-dependent kinase substrate 1, Mms22l - mms22-like, dna repair protein, Hmgb2 - high mobility group box 2, Taok1 - tao kinase 1, Etaa1 - ewing's tumor-associated antigen 1, Gtf3c3 - general transcription factor iiic, polypeptide 3, Esco2 - establishment of cohesion 1 homolog 2 (s. cerevisiae), Polq - polymerase (dna directed), theta, Lsm7 - lsm7 homolog, u6 small nuclear rna associated (s. cerevisiae), Nudt21 - nudix (nucleoside diphosphate linked moiety x)-type motif 21, Mbd4 - methyl-cpg binding domain protein 4, Fancd2 - fanconi anemia, complementation group d2, Csde1 - cold shock domain containing e1, rna binding, Pde9a - phosphodiesterase 9a, Gemin5 - gem (nuclear organelle) associated protein 5, Nudt1 - nudix (nucleoside diphosphate linked moiety x)-type motif 1, Mcm3 - minichromosome maintenance deficient 3 (s. cerevisiae), Mcm2 - minichromosome maintenance deficient 2 mitotin (s. cerevisiae), Rbm15 - rna binding motif protein 15, Wdhd1 - wd repeat and hmg-box dna binding protein 1, Nespos - neuroendocrine secretory protein opposite strand, Trmt2a - trm2 trna methyltransferase 2a, Srbd1 - s1 rna binding domain 1, Gm5145 - small nuclear ribonucleoprotein polypeptide a pseudogene, Bend3 - ben domain containing 3, Zfml - zinc finger, matrin-like, Rbm20 - rna binding motif protein 20, Cpsf6 - cleavage and polyadenylation specific factor 6, Alyref - aly/ref export factor, Uhrf1 - ubiquitin-like, containing phd and ring finger domains, 1, Rpa2 - replication protein a2, Tead4 - tea domain family member 4, Polh - polymerase (dna directed), eta (rad 30 related), Tyms - thymidylate synthase, Repin1 - replication initiator 1, Lsm2 - lsm2 homolog, u6 small nuclear rna associated (s. cerevisiae), Chek1 - checkpoint kinase 1, Fam111a - family with sequence similarity 111, member a, Xrcc2 - x-ray repair complementing defective repair in chinese hamster cells 2, Pcna - proliferating cell nuclear antigen, Akap17b - a kinase (prka) anchor protein 17b, Pcna-ps2 - proliferating cell nuclear antigen pseudogene 2, Adarb1 - adenosine deaminase, rna-specific, b1, Dnase1 - deoxyribonuclease i, Nol8 - nucleolar protein 8, Dido1 - death inducer-obliterator 1, Adcy9 - adenylate cyclase 9, Smarcad1 - swi/snf-related, matrix-associated actin-dependent regulator of chromatin, subfamily a, containing dead/h box 1, Rrm2 - ribonucleotide reductase m2, Cdca5 - cell division cycle associated 5, Gen1 - gen homolog 1, endonuclease (drosophila), Pms1 - postmeiotic segregation increased 1 (s. cerevisiae), Rpa3 - replication protein a3, Ube2t - ubiquitin-conjugating enzyme e2t (putative), Ccne1 - cyclin e1, Supt16 - suppressor of ty 16, Ccne2 - cyclin e2, Dscc1 - defective in sister chromatid cohesion 1 homolog (s. cerevisiae), Ercc2 - excision repair cross-complementing rodent repair deficiency, complementation group 2, Parp1 - poly (adp-ribose) polymerase family, member 1, B3galnt2 - udp-galnac:betaglcnac beta 1,3-galactosaminyltransferase, polypeptide 2, Cdc14b - cdc14 cell division cycle 14b, Msh3 - muts homolog 3 (e. coli), Rfwd3 - ring finger and wd repeat domain 3, Msh2 - muts homolog 2 (e. coli), Msh6 - muts homolog 6 (e. coli), Lcor - ligand dependent nuclear receptor corepressor, Atad5 - atpase family, aaa domain containing 5, Adat1 - adenosine deaminase, trna-specific 1, Ybey - ybey metallopeptidase, Gm10269 - ribosomal protein l35 pseudogene, Chd7 - chromodomain helicase dna binding protein 7, Shprh - snf2 histone linker phd ring helicase, Dnmt3b - dna methyltransferase 3b, Dgcr8 - digeorge syndrome critical region gene 8, Cstf2t - cleavage stimulation factor, 3' pre-rna subunit 2, tau, Cdc6 - cell division cycle 6, Acot10 - acyl-coa thioesterase 10, Brip1 - brca1 interacting protein c-terminal helicase 1, Pars2 - prolyl-trna synthetase (mitochondrial)(putative), Hells - helicase, lymphoid specific, Dtl - denticleless homolog (drosophila), Usp39 - ubiquitin specific peptidase 39, Bdp1 - b double prime 1, subunit of rna polymerase iii transcription initiation factor iiib, Rfc5 - replication factor c (activator 1) 5, Ddx39 - dead (asp-glu-ala-asp) box polypeptide 39, Dnmt1 - dna methyltransferase (cytosine-5) 1, Rpa1 - replication protein a1, Tk1 - thymidine kinase 1, Nmnat2 - nicotinamide nucleotide adenylyltransferase 2, Dut - deoxyuridine triphosphatase, Eri1 - exoribonuclease 1, Smchd1 - smc hinge domain containing 1, Snrnp40 - small nuclear ribonucleoprotein 40 (u5), Srsf1 - serine/arginine-rich splicing factor 1, Prps1l3 - phosphoribosyl pyrophosphate synthetase 1-like 3, Exo1 - exonuclease 1, Pou5f1 - pou domain, class 5, transcription factor 1, Rmi2 - rmi2, recq mediated genome instability 2, homolog (s. cerevisiae), Timeless - timeless circadian clock 1, Dars - aspartyl-trna synthetase, H2afx - h2a histone family, member x, Bard1 - brca1 associated ring domain 1, Lig1 - ligase i, dna, atp-dependent, Gins3 - gins complex subunit 3 (psf3 homolog), Urah - urate (5-hydroxyiso-) hydrolase, U2surp - u2 snrnp-associated surp domain containing, Xist - inactive x specific transcripts, Mlh1 - mutl homolog 1 (e. coli), Chaf1b - chromatin assembly factor 1, subunit b (p60), Rad54l - rad54 like (s. cerevisiae), Pola1 - polymerase (dna directed), alpha 1, Trip13 - thyroid hormone receptor interactor 13, Med18 - mediator of rna polymerase ii transcription, subunit 18 homolog (yeast), Rpl11 - ribosomal protein l11, Pold1 - polymerase (dna directed), delta 1, catalytic subunit, Mcm8 - minichromosome maintenance deficient 8 (s. cerevisiae), Gspt2 - g1 to s phase transition 2, Orc1 - origin recognition complex, subunit 1, Tceanc - transcription elongation factor a (sii) n-terminal and central domain containing, Usp45 - ubiquitin specific petidase 45, Fancm - fanconi anemia, complementation group m, Pole - polymerase (dna directed), epsilon, Rfc4 - replication factor c (activator 1) 4, Gins1 - gins complex subunit 1 (psf1 homolog), Ttf2 - transcription termination factor, rna polymerase ii, Pole2 - polymerase (dna directed), epsilon 2 (p59 subunit), Inip - ints3 and nabp interacting protein, Top2a - topoisomerase (dna) ii alpha, Brca2 - breast cancer 2, Brca1 - breast cancer 1, Pop1 - processing of precursor 1, ribonuclease p/mrp family, (s. cerevisiae), Ints1 - integrator complex subunit 1, Tfam - transcription factor a, mitochondrial, Mcm6 - minichromosome maintenance deficient 6 (mis5 homolog, s. pombe) (s. cerevisiae), Upf1 - upf1 regulator of nonsense transcripts homolog (yeast), Mcm7 - minichromosome maintenance deficient 7 (s. cerevisiae), Mcm4 - minichromosome maintenance deficient 4 homolog (s. cerevisiae), Ints7 - integrator complex subunit 7, Mcm5 - minichromosome maintenance deficient 5, cell division cycle 46 (s. cerevisiae), Topbp1 - topoisomerase (dna) ii binding protein 1, Ncapg2 - non-smc condensin ii complex, subunit g2, Tonsl - tonsoku-like, dna repair protein, Sf1 - splicing factor 1, Dcp2 - dcp2 decapping enzyme homolog (s. cerevisiae), Blm - bloom syndrome, recq helicase-like, Smc2 - structural maintenance of chromosomes 2, Chd1l - chromodomain helicase dna binding protein 1-like, Ube2v2 - ubiquitin-conjugating enzyme e2 variant 2, Nasp - nuclear autoantigenic sperm protein (histone-binding), Mcm10 - minichromosome maintenance deficient 10 (s. cerevisiae), Taf5 - taf5 rna polymerase ii, tata box binding protein (tbp)-associated factor, Ehf - ets homologous factor, Fen1 - flap structure specific endonuclease 1, Ticrr - topbp1-interacting checkpoint and replication regulator, Ppat - phosphoribosyl pyrophosphate amidotransferase, Mybl1 - myeloblastosis oncogene-like 1, Cdc45 - cell division cycle 45, Swap70 - swa-70 protein, Vprbp - vpr (hiv-1) binding protein, Cdk12 - cyclin-dependent kinase 12, Prpf4 - prp4 pre-mrna processing factor 4 homolog (yeast), Rnps1 - ribonucleic acid binding protein s1, Setx - senataxin, Prim2 - dna primase, p58 subunit, Chtf18 - ctf18, chromosome transmission fidelity factor 18, Ddx11 - dead/h (asp-glu-ala-asp/his) box helicase 11, Txnl4a - thioredoxin-like 4a, Pot1b - protection of telomeres 1b, Cstf2 - cleavage stimulation factor, 3' pre-rna subunit 2, Prim1 - dna primase, p49 subunit]
GO:0022402	cell cycle process	3.23e-28	8.3e-25	NO	3.61	19966	695	755	95	[Rny3 - rna, y3 small cytoplasmic (associated with ro protein), Aspm - asp (abnormal spindle)-like, microcephaly associated (drosophila), Clspn - claspin, Ckap2 - cytoskeleton associated protein 2, Kif14 - kinesin family member 14, Clhc1 - clathrin heavy chain linker domain containing 1, Dis3l2 - dis3 mitotic control homolog (s. cerevisiae)-like 2, Fanca - fanconi anemia, complementation group a, Timeless - timeless circadian clock 1, Skp2 - s-phase kinase-associated protein 2 (p45), Ranbp1 - ran binding protein 1, Lig1 - ligase i, dna, atp-dependent, Kntc1 - kinetochore associated 1, Ncapg - non-smc condensin i complex, subunit g, Cit - citron, Rb1 - retinoblastoma 1, Taok1 - tao kinase 1, Esco2 - establishment of cohesion 1 homolog 2 (s. cerevisiae), Spdl1 - spindle apparatus coiled-coil protein 1, Mlh1 - mutl homolog 1 (e. coli), Casc5 - cancer susceptibility candidate 5, Gsg2 - germ cell-specific gene 2, Mbd4 - methyl-cpg binding domain protein 4, Aurkb - aurora kinase b, Fancd2 - fanconi anemia, complementation group d2, Pola1 - polymerase (dna directed), alpha 1, Aurka - aurora kinase a, Ncaph - non-smc condensin i complex, subunit h, Trip13 - thyroid hormone receptor interactor 13, Kif18a - kinesin family member 18a, Orc1 - origin recognition complex, subunit 1, Cdc14a - cdc14 cell division cycle 14a, Notch2 - notch 2, Sox2 - sry-box containing gene 2, Fancm - fanconi anemia, complementation group m, Rpa2 - replication protein a2, Pole - polymerase (dna directed), epsilon, Anln - anillin, actin binding protein, Gins1 - gins complex subunit 1 (psf1 homolog), Kif18b - kinesin family member 18b, Wee1 - wee 1 homolog 1 (s. pombe), Chek1 - checkpoint kinase 1, Top2a - topoisomerase (dna) ii alpha, Xrcc2 - x-ray repair complementing defective repair in chinese hamster cells 2, Pcna - proliferating cell nuclear antigen, Pcnt - pericentrin (kendrin), Brca2 - breast cancer 2, Brca1 - breast cancer 1, Upf1 - upf1 regulator of nonsense transcripts homolog (yeast), Kif11 - kinesin family member 11, Smarcad1 - swi/snf-related, matrix-associated actin-dependent regulator of chromatin, subfamily a, containing dead/h box 1, Cks2 - cdc28 protein kinase regulatory subunit 2, Cdca5 - cell division cycle associated 5, Rttn - rotatin, Sapcd2 - suppressor apc domain containing 2, Topbp1 - topoisomerase (dna) ii binding protein 1, Champ1 - chromosome alignment maintaining phosphoprotein 1, Ccna2 - cyclin a2, Fignl1 - fidgetin-like 1, Ccne1 - cyclin e1, Ect2 - ect2 oncogene, Usp37 - ubiquitin specific peptidase 37, Cep68 - centrosomal protein 68, Ttk - ttk protein kinase, Smc2 - structural maintenance of chromosomes 2, Ccnf - cyclin f, Blm - bloom syndrome, recq helicase-like, Ccne2 - cyclin e2, Nasp - nuclear autoantigenic sperm protein (histone-binding), Dscc1 - defective in sister chromatid cohesion 1 homolog (s. cerevisiae), Men1 - multiple endocrine neoplasia 1, Cep55 - centrosomal protein 55, Cdc14b - cdc14 cell division cycle 14b, Dmrtc2 - doublesex and mab-3 related transcription factor like family c2, Rfwd3 - ring finger and wd repeat domain 3, Msh3 - muts homolog 3 (e. coli), Ticrr - topbp1-interacting checkpoint and replication regulator, Haus6 - haus augmin-like complex, subunit 6, Ncapd2 - non-smc condensin i complex, subunit d2, Msh2 - muts homolog 2 (e. coli), Atad5 - atpase family, aaa domain containing 5, Msh6 - muts homolog 6 (e. coli), Mybl1 - myeloblastosis oncogene-like 1, Cdc45 - cell division cycle 45, Nin - ninein, Ncapd3 - non-smc condensin ii complex, subunit d3, Nsl1 - nsl1, mind kinetochore complex component, homolog (s. cerevisiae), Bub1b - budding uninhibited by benzimidazoles 1 homolog, beta (s. cerevisiae), Espl1 - extra spindle poles-like 1 (s. cerevisiae), Cdc6 - cell division cycle 6, Brip1 - brca1 interacting protein c-terminal helicase 1, Chtf18 - ctf18, chromosome transmission fidelity factor 18, Ddx11 - dead/h (asp-glu-ala-asp/his) box helicase 11, Fbxo5 - f-box protein 5, Tcf19 - transcription factor 19]
GO:0006334	nucleosome assembly	6.29e-28	1.39e-24	NO	10.19	19966	96	755	37	[Hist1h4b - histone cluster 1, h4b, Hist1h4a - histone cluster 1, h4a, Hist1h2bc - histone cluster 1, h2bc, Hist1h2bk - histone cluster 1, h2bk, Hist1h2bh - histone cluster 1, h2bh, Hist1h4h - histone cluster 1, h4h, Hist1h2bp - histone cluster 1, h2bp, Hist1h1c - histone cluster 1, h1c, Hist1h2bm - histone cluster 1, h2bm, Hist1h1b - histone cluster 1, h1b, Hat1 - histone aminotransferase 1, Hist1h1a - histone cluster 1, h1a, Nasp - nuclear autoantigenic sperm protein (histone-binding), Hist1h4d - histone cluster 1, h4d, Chaf1b - chromatin assembly factor 1, subunit b (p60), Hist1h4f - histone cluster 1, h4f, Hist1h4i - histone cluster 1, h4i, Hist2h4 - histone cluster 2, h4, Hist1h3g - histone cluster 1, h3g, Hist1h4j - histone cluster 1, h4j, Hist1h4k - histone cluster 1, h4k, Hist1h4n - histone cluster 1, h4n, Hist1h3f - histone cluster 1, h3f, Hist1h1d - histone cluster 1, h1d, Hist1h3c - histone cluster 1, h3c, Hist1h3d - histone cluster 1, h3d, Mcm2 - minichromosome maintenance deficient 2 mitotin (s. cerevisiae), Hist1h3b - histone cluster 1, h3b, Hist1h3e - histone cluster 1, h3e, Hist1h3h - histone cluster 1, h3h, Hist1h3i - histone cluster 1, h3i, Hist1h4c - histone cluster 1, h4c, Shprh - snf2 histone linker phd ring helicase, Hist1h1e - histone cluster 1, h1e, Hist1h2bb - histone cluster 1, h2bb, Hist1h2bf - histone cluster 1, h2bf, Hist1h3a - histone cluster 1, h3a]
GO:0046483	heterocycle metabolic process	1.38e-27	2.66e-24	YES	2.21	19966	2294	755	192	[Ung - uracil dna glycosylase, Rny3 - rna, y3 small cytoplasmic (associated with ro protein), Sf3a1 - splicing factor 3a, subunit 1, Gpd2 - glycerol phosphate dehydrogenase 2, mitochondrial, Gtf3c1 - general transcription factor iii c 1, Fanci - fanconi anemia, complementation group i, Mgme1 - mitochondrial genome maintainance exonuclease 1, Palb2 - partner and localizer of brca2, Clspn - claspin, Clhc1 - clathrin heavy chain linker domain containing 1, Rc3h1 - ring ccch (c3h) domains 1, Umps - uridine monophosphate synthetase, Dis3l2 - dis3 mitotic control homolog (s. cerevisiae)-like 2, Fanca - fanconi anemia, complementation group a, Rbm27 - rna binding motif protein 27, Ilf2 - interleukin enhancer binding factor 2, Nucks1 - nuclear casein kinase and cyclin-dependent kinase substrate 1, Mms22l - mms22-like, dna repair protein, Hmgb2 - high mobility group box 2, Taok1 - tao kinase 1, Gch1 - gtp cyclohydrolase 1, Etaa1 - ewing's tumor-associated antigen 1, Gtf3c3 - general transcription factor iiic, polypeptide 3, Esco2 - establishment of cohesion 1 homolog 2 (s. cerevisiae), Polq - polymerase (dna directed), theta, Lsm7 - lsm7 homolog, u6 small nuclear rna associated (s. cerevisiae), Nudt21 - nudix (nucleoside diphosphate linked moiety x)-type motif 21, Mbd4 - methyl-cpg binding domain protein 4, Fancd2 - fanconi anemia, complementation group d2, Csde1 - cold shock domain containing e1, rna binding, Pde9a - phosphodiesterase 9a, Gemin5 - gem (nuclear organelle) associated protein 5, Nudt1 - nudix (nucleoside diphosphate linked moiety x)-type motif 1, Mcm3 - minichromosome maintenance deficient 3 (s. cerevisiae), Mcm2 - minichromosome maintenance deficient 2 mitotin (s. cerevisiae), Rbm15 - rna binding motif protein 15, Wdhd1 - wd repeat and hmg-box dna binding protein 1, Nespos - neuroendocrine secretory protein opposite strand, Trmt2a - trm2 trna methyltransferase 2a, Srbd1 - s1 rna binding domain 1, Gm5145 - small nuclear ribonucleoprotein polypeptide a pseudogene, Bend3 - ben domain containing 3, Zfml - zinc finger, matrin-like, Rbm20 - rna binding motif protein 20, Cpsf6 - cleavage and polyadenylation specific factor 6, Alyref - aly/ref export factor, Uhrf1 - ubiquitin-like, containing phd and ring finger domains, 1, Rpa2 - replication protein a2, Tead4 - tea domain family member 4, Polh - polymerase (dna directed), eta (rad 30 related), Ddc - dopa decarboxylase, Tyms - thymidylate synthase, Repin1 - replication initiator 1, Lsm2 - lsm2 homolog, u6 small nuclear rna associated (s. cerevisiae), Chek1 - checkpoint kinase 1, Fam111a - family with sequence similarity 111, member a, Xrcc2 - x-ray repair complementing defective repair in chinese hamster cells 2, Pcna - proliferating cell nuclear antigen, Akap17b - a kinase (prka) anchor protein 17b, Pcna-ps2 - proliferating cell nuclear antigen pseudogene 2, Adarb1 - adenosine deaminase, rna-specific, b1, Dnase1 - deoxyribonuclease i, Nol8 - nucleolar protein 8, Dido1 - death inducer-obliterator 1, Adcy9 - adenylate cyclase 9, Smarcad1 - swi/snf-related, matrix-associated actin-dependent regulator of chromatin, subfamily a, containing dead/h box 1, Rrm2 - ribonucleotide reductase m2, Cdca5 - cell division cycle associated 5, Mtr - 5-methyltetrahydrofolate-homocysteine methyltransferase, Gen1 - gen homolog 1, endonuclease (drosophila), Pms1 - postmeiotic segregation increased 1 (s. cerevisiae), Rpa3 - replication protein a3, Ube2t - ubiquitin-conjugating enzyme e2t (putative), Ccne1 - cyclin e1, Supt16 - suppressor of ty 16, Ccne2 - cyclin e2, Dscc1 - defective in sister chromatid cohesion 1 homolog (s. cerevisiae), Ercc2 - excision repair cross-complementing rodent repair deficiency, complementation group 2, Parp1 - poly (adp-ribose) polymerase family, member 1, B3galnt2 - udp-galnac:betaglcnac beta 1,3-galactosaminyltransferase, polypeptide 2, Cdc14b - cdc14 cell division cycle 14b, Msh3 - muts homolog 3 (e. coli), Rfwd3 - ring finger and wd repeat domain 3, Msh2 - muts homolog 2 (e. coli), Msh6 - muts homolog 6 (e. coli), Lcor - ligand dependent nuclear receptor corepressor, Atad5 - atpase family, aaa domain containing 5, Adat1 - adenosine deaminase, trna-specific 1, Ybey - ybey metallopeptidase, Gm10269 - ribosomal protein l35 pseudogene, Chd7 - chromodomain helicase dna binding protein 7, Shprh - snf2 histone linker phd ring helicase, Dnmt3b - dna methyltransferase 3b, Dgcr8 - digeorge syndrome critical region gene 8, Cstf2t - cleavage stimulation factor, 3' pre-rna subunit 2, tau, Cdc6 - cell division cycle 6, Acot10 - acyl-coa thioesterase 10, Brip1 - brca1 interacting protein c-terminal helicase 1, Pars2 - prolyl-trna synthetase (mitochondrial)(putative), Hells - helicase, lymphoid specific, Dtl - denticleless homolog (drosophila), Usp39 - ubiquitin specific peptidase 39, Bdp1 - b double prime 1, subunit of rna polymerase iii transcription initiation factor iiib, Rfc5 - replication factor c (activator 1) 5, Ddx39 - dead (asp-glu-ala-asp) box polypeptide 39, Dnmt1 - dna methyltransferase (cytosine-5) 1, Rpa1 - replication protein a1, Tk1 - thymidine kinase 1, Trh - thyrotropin releasing hormone, Nmnat2 - nicotinamide nucleotide adenylyltransferase 2, Dut - deoxyuridine triphosphatase, Eri1 - exoribonuclease 1, Smchd1 - smc hinge domain containing 1, Snrnp40 - small nuclear ribonucleoprotein 40 (u5), Srsf1 - serine/arginine-rich splicing factor 1, Prps1l3 - phosphoribosyl pyrophosphate synthetase 1-like 3, Exo1 - exonuclease 1, Pou5f1 - pou domain, class 5, transcription factor 1, Rmi2 - rmi2, recq mediated genome instability 2, homolog (s. cerevisiae), Timeless - timeless circadian clock 1, Dars - aspartyl-trna synthetase, H2afx - h2a histone family, member x, Bard1 - brca1 associated ring domain 1, Lig1 - ligase i, dna, atp-dependent, Gins3 - gins complex subunit 3 (psf3 homolog), Urah - urate (5-hydroxyiso-) hydrolase, U2surp - u2 snrnp-associated surp domain containing, Xist - inactive x specific transcripts, Mlh1 - mutl homolog 1 (e. coli), Chaf1b - chromatin assembly factor 1, subunit b (p60), Rad54l - rad54 like (s. cerevisiae), Pola1 - polymerase (dna directed), alpha 1, Trip13 - thyroid hormone receptor interactor 13, Med18 - mediator of rna polymerase ii transcription, subunit 18 homolog (yeast), Rpl11 - ribosomal protein l11, Pold1 - polymerase (dna directed), delta 1, catalytic subunit, Mcm8 - minichromosome maintenance deficient 8 (s. cerevisiae), Gspt2 - g1 to s phase transition 2, Orc1 - origin recognition complex, subunit 1, Tceanc - transcription elongation factor a (sii) n-terminal and central domain containing, Usp45 - ubiquitin specific petidase 45, Fancm - fanconi anemia, complementation group m, Pole - polymerase (dna directed), epsilon, Rfc4 - replication factor c (activator 1) 4, Gins1 - gins complex subunit 1 (psf1 homolog), Dhfr - dihydrofolate reductase, Ttf2 - transcription termination factor, rna polymerase ii, Pole2 - polymerase (dna directed), epsilon 2 (p59 subunit), Inip - ints3 and nabp interacting protein, Top2a - topoisomerase (dna) ii alpha, Brca2 - breast cancer 2, Brca1 - breast cancer 1, Pop1 - processing of precursor 1, ribonuclease p/mrp family, (s. cerevisiae), Ints1 - integrator complex subunit 1, Tfam - transcription factor a, mitochondrial, Mcm6 - minichromosome maintenance deficient 6 (mis5 homolog, s. pombe) (s. cerevisiae), Upf1 - upf1 regulator of nonsense transcripts homolog (yeast), Mcm7 - minichromosome maintenance deficient 7 (s. cerevisiae), Mcm4 - minichromosome maintenance deficient 4 homolog (s. cerevisiae), Ints7 - integrator complex subunit 7, Mcm5 - minichromosome maintenance deficient 5, cell division cycle 46 (s. cerevisiae), Topbp1 - topoisomerase (dna) ii binding protein 1, Ncapg2 - non-smc condensin ii complex, subunit g2, Tonsl - tonsoku-like, dna repair protein, Sf1 - splicing factor 1, Dcp2 - dcp2 decapping enzyme homolog (s. cerevisiae), Blm - bloom syndrome, recq helicase-like, Smc2 - structural maintenance of chromosomes 2, Chd1l - chromodomain helicase dna binding protein 1-like, Ube2v2 - ubiquitin-conjugating enzyme e2 variant 2, Nasp - nuclear autoantigenic sperm protein (histone-binding), Mcm10 - minichromosome maintenance deficient 10 (s. cerevisiae), Taf5 - taf5 rna polymerase ii, tata box binding protein (tbp)-associated factor, Ehf - ets homologous factor, Fen1 - flap structure specific endonuclease 1, Ticrr - topbp1-interacting checkpoint and replication regulator, Ppat - phosphoribosyl pyrophosphate amidotransferase, Mybl1 - myeloblastosis oncogene-like 1, Cdc45 - cell division cycle 45, Swap70 - swa-70 protein, Vprbp - vpr (hiv-1) binding protein, Cdk12 - cyclin-dependent kinase 12, Prpf4 - prp4 pre-mrna processing factor 4 homolog (yeast), Rnps1 - ribonucleic acid binding protein s1, Setx - senataxin, Prim2 - dna primase, p58 subunit, Chtf18 - ctf18, chromosome transmission fidelity factor 18, Ddx11 - dead/h (asp-glu-ala-asp/his) box helicase 11, Txnl4a - thioredoxin-like 4a, Pot1b - protection of telomeres 1b, Cstf2 - cleavage stimulation factor, 3' pre-rna subunit 2, Prim1 - dna primase, p49 subunit]
GO:0006974	cellular response to DNA damage stimulus	1.11e-26	1.9e-23	NO	3.71	19966	620	755	87	[Ung - uracil dna glycosylase, Mgme1 - mitochondrial genome maintainance exonuclease 1, Palb2 - partner and localizer of brca2, Fanci - fanconi anemia, complementation group i, Clspn - claspin, Clhc1 - clathrin heavy chain linker domain containing 1, Smchd1 - smc hinge domain containing 1, Exo1 - exonuclease 1, Fanca - fanconi anemia, complementation group a, Rmi2 - rmi2, recq mediated genome instability 2, homolog (s. cerevisiae), Timeless - timeless circadian clock 1, H2afx - h2a histone family, member x, Bard1 - brca1 associated ring domain 1, Lig1 - ligase i, dna, atp-dependent, Nucks1 - nuclear casein kinase and cyclin-dependent kinase substrate 1, Mms22l - mms22-like, dna repair protein, Taok1 - tao kinase 1, Etaa1 - ewing's tumor-associated antigen 1, Esco2 - establishment of cohesion 1 homolog 2 (s. cerevisiae), Polq - polymerase (dna directed), theta, Mlh1 - mutl homolog 1 (e. coli), Chaf1b - chromatin assembly factor 1, subunit b (p60), Rad54l - rad54 like (s. cerevisiae), Mbd4 - methyl-cpg binding domain protein 4, Fancd2 - fanconi anemia, complementation group d2, Pola1 - polymerase (dna directed), alpha 1, Mcm8 - minichromosome maintenance deficient 8 (s. cerevisiae), Trip13 - thyroid hormone receptor interactor 13, Pold1 - polymerase (dna directed), delta 1, catalytic subunit, Nudt1 - nudix (nucleoside diphosphate linked moiety x)-type motif 1, Wdhd1 - wd repeat and hmg-box dna binding protein 1, Wdr76 - wd repeat domain 76, Rps6ka6 - ribosomal protein s6 kinase polypeptide 6, Usp45 - ubiquitin specific petidase 45, Fancm - fanconi anemia, complementation group m, Rpa2 - replication protein a2, Uhrf1 - ubiquitin-like, containing phd and ring finger domains, 1, Pole - polymerase (dna directed), epsilon, Polh - polymerase (dna directed), eta (rad 30 related), Pole2 - polymerase (dna directed), epsilon 2 (p59 subunit), Inip - ints3 and nabp interacting protein, Chek1 - checkpoint kinase 1, Top2a - topoisomerase (dna) ii alpha, Xrcc2 - x-ray repair complementing defective repair in chinese hamster cells 2, Pcna - proliferating cell nuclear antigen, Brca2 - breast cancer 2, Pcna-ps2 - proliferating cell nuclear antigen pseudogene 2, Brca1 - breast cancer 1, Upf1 - upf1 regulator of nonsense transcripts homolog (yeast), Mcm7 - minichromosome maintenance deficient 7 (s. cerevisiae), Ints7 - integrator complex subunit 7, Smarcad1 - swi/snf-related, matrix-associated actin-dependent regulator of chromatin, subfamily a, containing dead/h box 1, Cbx5 - chromobox 5, Cdca5 - cell division cycle associated 5, Topbp1 - topoisomerase (dna) ii binding protein 1, Pms1 - postmeiotic segregation increased 1 (s. cerevisiae), Gen1 - gen homolog 1, endonuclease (drosophila), Tonsl - tonsoku-like, dna repair protein, Rpa3 - replication protein a3, Ube2t - ubiquitin-conjugating enzyme e2t (putative), Supt16 - suppressor of ty 16, Smc2 - structural maintenance of chromosomes 2, Blm - bloom syndrome, recq helicase-like, Chd1l - chromodomain helicase dna binding protein 1-like, Ube2v2 - ubiquitin-conjugating enzyme e2 variant 2, Ercc2 - excision repair cross-complementing rodent repair deficiency, complementation group 2, Mcm10 - minichromosome maintenance deficient 10 (s. cerevisiae), Men1 - multiple endocrine neoplasia 1, Parp1 - poly (adp-ribose) polymerase family, member 1, Cdc14b - cdc14 cell division cycle 14b, Fen1 - flap structure specific endonuclease 1, Rfwd3 - ring finger and wd repeat domain 3, Msh3 - muts homolog 3 (e. coli), Ticrr - topbp1-interacting checkpoint and replication regulator, Casp3 - caspase 3, Msh2 - muts homolog 2 (e. coli), Atad5 - atpase family, aaa domain containing 5, Msh6 - muts homolog 6 (e. coli), Cdc45 - cell division cycle 45, Shprh - snf2 histone linker phd ring helicase, Brip1 - brca1 interacting protein c-terminal helicase 1, Setx - senataxin, Dtl - denticleless homolog (drosophila), Ddx11 - dead/h (asp-glu-ala-asp/his) box helicase 11, Pot1b - protection of telomeres 1b, Tfap4 - transcription factor ap4, Rpa1 - replication protein a1]
GO:0006725	cellular aromatic compound metabolic process	1.79e-26	2.77e-23	YES	2.16	19966	2360	755	193	[Rny3 - rna, y3 small cytoplasmic (associated with ro protein), Sf3a1 - splicing factor 3a, subunit 1, Fanci - fanconi anemia, complementation group i, Clspn - claspin, Dis3l2 - dis3 mitotic control homolog (s. cerevisiae)-like 2, Fanca - fanconi anemia, complementation group a, Hmgb2 - high mobility group box 2, Etaa1 - ewing's tumor-associated antigen 1, Esco2 - establishment of cohesion 1 homolog 2 (s. cerevisiae), Lsm7 - lsm7 homolog, u6 small nuclear rna associated (s. cerevisiae), Nudt21 - nudix (nucleoside diphosphate linked moiety x)-type motif 21, Mbd4 - methyl-cpg binding domain protein 4, Mcm3 - minichromosome maintenance deficient 3 (s. cerevisiae), Mcm2 - minichromosome maintenance deficient 2 mitotin (s. cerevisiae), Wdhd1 - wd repeat and hmg-box dna binding protein 1, Nespos - neuroendocrine secretory protein opposite strand, Zfml - zinc finger, matrin-like, Alyref - aly/ref export factor, Cpsf6 - cleavage and polyadenylation specific factor 6, Tead4 - tea domain family member 4, Rpa2 - replication protein a2, Uhrf1 - ubiquitin-like, containing phd and ring finger domains, 1, Ddc - dopa decarboxylase, Xrcc2 - x-ray repair complementing defective repair in chinese hamster cells 2, Fam111a - family with sequence similarity 111, member a, Adarb1 - adenosine deaminase, rna-specific, b1, Dido1 - death inducer-obliterator 1, Adcy9 - adenylate cyclase 9, Smarcad1 - swi/snf-related, matrix-associated actin-dependent regulator of chromatin, subfamily a, containing dead/h box 1, Rrm2 - ribonucleotide reductase m2, Pms1 - postmeiotic segregation increased 1 (s. cerevisiae), Gen1 - gen homolog 1, endonuclease (drosophila), Rpa3 - replication protein a3, Ccne1 - cyclin e1, Supt16 - suppressor of ty 16, Ccne2 - cyclin e2, Ercc2 - excision repair cross-complementing rodent repair deficiency, complementation group 2, Dscc1 - defective in sister chromatid cohesion 1 homolog (s. cerevisiae), Parp1 - poly (adp-ribose) polymerase family, member 1, Cdc14b - cdc14 cell division cycle 14b, Atad5 - atpase family, aaa domain containing 5, Gm10269 - ribosomal protein l35 pseudogene, Acot10 - acyl-coa thioesterase 10, Cdc6 - cell division cycle 6, Hells - helicase, lymphoid specific, Usp39 - ubiquitin specific peptidase 39, Ddx39 - dead (asp-glu-ala-asp) box polypeptide 39, Rfc5 - replication factor c (activator 1) 5, Rpa1 - replication protein a1, Tk1 - thymidine kinase 1, Nmnat2 - nicotinamide nucleotide adenylyltransferase 2, Exo1 - exonuclease 1, Timeless - timeless circadian clock 1, Dars - aspartyl-trna synthetase, Lig1 - ligase i, dna, atp-dependent, Rad54l - rad54 like (s. cerevisiae), Rpl11 - ribosomal protein l11, Gspt2 - g1 to s phase transition 2, Usp45 - ubiquitin specific petidase 45, Fancm - fanconi anemia, complementation group m, Dhfr - dihydrofolate reductase, Gins1 - gins complex subunit 1 (psf1 homolog), Ttf2 - transcription termination factor, rna polymerase ii, Inip - ints3 and nabp interacting protein, Pop1 - processing of precursor 1, ribonuclease p/mrp family, (s. cerevisiae), Tfam - transcription factor a, mitochondrial, Ints1 - integrator complex subunit 1, Topbp1 - topoisomerase (dna) ii binding protein 1, Sf1 - splicing factor 1, Akr1c14 - aldo-keto reductase family 1, member c14, Smc2 - structural maintenance of chromosomes 2, Taf5 - taf5 rna polymerase ii, tata box binding protein (tbp)-associated factor, Mcm10 - minichromosome maintenance deficient 10 (s. cerevisiae), Nasp - nuclear autoantigenic sperm protein (histone-binding), Fen1 - flap structure specific endonuclease 1, Ppat - phosphoribosyl pyrophosphate amidotransferase, Cdc45 - cell division cycle 45, Mybl1 - myeloblastosis oncogene-like 1, Swap70 - swa-70 protein, Cdk12 - cyclin-dependent kinase 12, Prpf4 - prp4 pre-mrna processing factor 4 homolog (yeast), Txnl4a - thioredoxin-like 4a, Ung - uracil dna glycosylase, Gpd2 - glycerol phosphate dehydrogenase 2, mitochondrial, Gtf3c1 - general transcription factor iii c 1, Mgme1 - mitochondrial genome maintainance exonuclease 1, Palb2 - partner and localizer of brca2, Clhc1 - clathrin heavy chain linker domain containing 1, Rc3h1 - ring ccch (c3h) domains 1, Umps - uridine monophosphate synthetase, Rbm27 - rna binding motif protein 27, Ilf2 - interleukin enhancer binding factor 2, Nucks1 - nuclear casein kinase and cyclin-dependent kinase substrate 1, Mms22l - mms22-like, dna repair protein, Taok1 - tao kinase 1, Gch1 - gtp cyclohydrolase 1, Gtf3c3 - general transcription factor iiic, polypeptide 3, Polq - polymerase (dna directed), theta, Csde1 - cold shock domain containing e1, rna binding, Fancd2 - fanconi anemia, complementation group d2, Pde9a - phosphodiesterase 9a, Gemin5 - gem (nuclear organelle) associated protein 5, Nudt1 - nudix (nucleoside diphosphate linked moiety x)-type motif 1, Rbm15 - rna binding motif protein 15, Trmt2a - trm2 trna methyltransferase 2a, Srbd1 - s1 rna binding domain 1, Gm5145 - small nuclear ribonucleoprotein polypeptide a pseudogene, Bend3 - ben domain containing 3, Rbm20 - rna binding motif protein 20, Polh - polymerase (dna directed), eta (rad 30 related), Repin1 - replication initiator 1, Tyms - thymidylate synthase, Lsm2 - lsm2 homolog, u6 small nuclear rna associated (s. cerevisiae), Chek1 - checkpoint kinase 1, Akap17b - a kinase (prka) anchor protein 17b, Pcna - proliferating cell nuclear antigen, Pcna-ps2 - proliferating cell nuclear antigen pseudogene 2, Dnase1 - deoxyribonuclease i, Nol8 - nucleolar protein 8, Cdca5 - cell division cycle associated 5, Mtr - 5-methyltetrahydrofolate-homocysteine methyltransferase, Ube2t - ubiquitin-conjugating enzyme e2t (putative), B3galnt2 - udp-galnac:betaglcnac beta 1,3-galactosaminyltransferase, polypeptide 2, Rfwd3 - ring finger and wd repeat domain 3, Msh3 - muts homolog 3 (e. coli), Msh2 - muts homolog 2 (e. coli), Lcor - ligand dependent nuclear receptor corepressor, Msh6 - muts homolog 6 (e. coli), Ybey - ybey metallopeptidase, Adat1 - adenosine deaminase, trna-specific 1, Dnmt3b - dna methyltransferase 3b, Shprh - snf2 histone linker phd ring helicase, Chd7 - chromodomain helicase dna binding protein 7, Cstf2t - cleavage stimulation factor, 3' pre-rna subunit 2, tau, Dgcr8 - digeorge syndrome critical region gene 8, Pars2 - prolyl-trna synthetase (mitochondrial)(putative), Brip1 - brca1 interacting protein c-terminal helicase 1, Dtl - denticleless homolog (drosophila), Bdp1 - b double prime 1, subunit of rna polymerase iii transcription initiation factor iiib, Dnmt1 - dna methyltransferase (cytosine-5) 1, Trh - thyrotropin releasing hormone, Dut - deoxyuridine triphosphatase, Eri1 - exoribonuclease 1, Smchd1 - smc hinge domain containing 1, Srsf1 - serine/arginine-rich splicing factor 1, Snrnp40 - small nuclear ribonucleoprotein 40 (u5), Prps1l3 - phosphoribosyl pyrophosphate synthetase 1-like 3, Rmi2 - rmi2, recq mediated genome instability 2, homolog (s. cerevisiae), Pou5f1 - pou domain, class 5, transcription factor 1, Bard1 - brca1 associated ring domain 1, H2afx - h2a histone family, member x, Gins3 - gins complex subunit 3 (psf3 homolog), Urah - urate (5-hydroxyiso-) hydrolase, U2surp - u2 snrnp-associated surp domain containing, Xist - inactive x specific transcripts, Mlh1 - mutl homolog 1 (e. coli), Chaf1b - chromatin assembly factor 1, subunit b (p60), Pola1 - polymerase (dna directed), alpha 1, Pold1 - polymerase (dna directed), delta 1, catalytic subunit, Mcm8 - minichromosome maintenance deficient 8 (s. cerevisiae), Med18 - mediator of rna polymerase ii transcription, subunit 18 homolog (yeast), Trip13 - thyroid hormone receptor interactor 13, Orc1 - origin recognition complex, subunit 1, Tceanc - transcription elongation factor a (sii) n-terminal and central domain containing, Pole - polymerase (dna directed), epsilon, Rfc4 - replication factor c (activator 1) 4, Pole2 - polymerase (dna directed), epsilon 2 (p59 subunit), Top2a - topoisomerase (dna) ii alpha, Brca2 - breast cancer 2, Brca1 - breast cancer 1, Upf1 - upf1 regulator of nonsense transcripts homolog (yeast), Mcm6 - minichromosome maintenance deficient 6 (mis5 homolog, s. pombe) (s. cerevisiae), Mcm7 - minichromosome maintenance deficient 7 (s. cerevisiae), Mcm4 - minichromosome maintenance deficient 4 homolog (s. cerevisiae), Mcm5 - minichromosome maintenance deficient 5, cell division cycle 46 (s. cerevisiae), Ints7 - integrator complex subunit 7, Tonsl - tonsoku-like, dna repair protein, Ncapg2 - non-smc condensin ii complex, subunit g2, Dcp2 - dcp2 decapping enzyme homolog (s. cerevisiae), Blm - bloom syndrome, recq helicase-like, Chd1l - chromodomain helicase dna binding protein 1-like, Ube2v2 - ubiquitin-conjugating enzyme e2 variant 2, Ehf - ets homologous factor, Ticrr - topbp1-interacting checkpoint and replication regulator, Vprbp - vpr (hiv-1) binding protein, Rnps1 - ribonucleic acid binding protein s1, Setx - senataxin, Prim2 - dna primase, p58 subunit, Chtf18 - ctf18, chromosome transmission fidelity factor 18, Ddx11 - dead/h (asp-glu-ala-asp/his) box helicase 11, Pot1b - protection of telomeres 1b, Prim1 - dna primase, p49 subunit, Cstf2 - cleavage stimulation factor, 3' pre-rna subunit 2]
GO:0007049	cell cycle	3.43e-25	4.81e-22	NO	3.33	19966	747	755	94	[Aspm - asp (abnormal spindle)-like, microcephaly associated (drosophila), Fanci - fanconi anemia, complementation group i, Clspn - claspin, Kif20b - kinesin family member 20b, Ccnj - cyclin j, Ckap2 - cytoskeleton associated protein 2, Exo1 - exonuclease 1, Dis3l2 - dis3 mitotic control homolog (s. cerevisiae)-like 2, Timeless - timeless circadian clock 1, Ppp1ca - protein phosphatase 1, catalytic subunit, alpha isoform, H2afx - h2a histone family, member x, Lig1 - ligase i, dna, atp-dependent, Kntc1 - kinetochore associated 1, Rbl1 - retinoblastoma-like 1 (p107), Nr2c2 - nuclear receptor subfamily 2, group c, member 2, Cit - citron, Rb1 - retinoblastoma 1, Pbk - pdz binding kinase, Spc24 - spc24, ndc80 kinetochore complex component, homolog (s. cerevisiae), Esco2 - establishment of cohesion 1 homolog 2 (s. cerevisiae), Spdl1 - spindle apparatus coiled-coil protein 1, Mlh1 - mutl homolog 1 (e. coli), Casc5 - cancer susceptibility candidate 5, Chaf1b - chromatin assembly factor 1, subunit b (p60), Gsg2 - germ cell-specific gene 2, Aurkb - aurora kinase b, Fancd2 - fanconi anemia, complementation group d2, Aurka - aurora kinase a, Mns1 - meiosis-specific nuclear structural protein 1, Ncaph - non-smc condensin i complex, subunit h, Mis18bp1 - mis18 binding protein 1, Mcm8 - minichromosome maintenance deficient 8 (s. cerevisiae), Trip13 - thyroid hormone receptor interactor 13, Gspt2 - g1 to s phase transition 2, Mcm3 - minichromosome maintenance deficient 3 (s. cerevisiae), Mcm2 - minichromosome maintenance deficient 2 mitotin (s. cerevisiae), Wdhd1 - wd repeat and hmg-box dna binding protein 1, Orc1 - origin recognition complex, subunit 1, Cdc14a - cdc14 cell division cycle 14a, Nup43 - nucleoporin 43, Uhrf1 - ubiquitin-like, containing phd and ring finger domains, 1, Bex2 - brain expressed x-linked 2, Pole - polymerase (dna directed), epsilon, Rassf2 - ras association (ralgds/af-6) domain family member 2, Anln - anillin, actin binding protein, Ercc6l - excision repair cross-complementing rodent repair deficiency complementation group 6 like, Kif18b - kinesin family member 18b, Wee1 - wee 1 homolog 1 (s. pombe), Ahctf1 - at hook containing transcription factor 1, Chek1 - checkpoint kinase 1, Xrcc2 - x-ray repair complementing defective repair in chinese hamster cells 2, Brca2 - breast cancer 2, Brca1 - breast cancer 1, Mcm6 - minichromosome maintenance deficient 6 (mis5 homolog, s. pombe) (s. cerevisiae), Kif11 - kinesin family member 11, Mcm7 - minichromosome maintenance deficient 7 (s. cerevisiae), Mcm4 - minichromosome maintenance deficient 4 homolog (s. cerevisiae), Mcm5 - minichromosome maintenance deficient 5, cell division cycle 46 (s. cerevisiae), Cks2 - cdc28 protein kinase regulatory subunit 2, Cdca5 - cell division cycle associated 5, Sapcd2 - suppressor apc domain containing 2, Klhl21 - kelch-like 21, Ccna2 - cyclin a2, Ncapg2 - non-smc condensin ii complex, subunit g2, Ccne1 - cyclin e1, Ect2 - ect2 oncogene, Usp37 - ubiquitin specific peptidase 37, Smc2 - structural maintenance of chromosomes 2, Ccnf - cyclin f, Ccne2 - cyclin e2, Nasp - nuclear autoantigenic sperm protein (histone-binding), Dscc1 - defective in sister chromatid cohesion 1 homolog (s. cerevisiae), Cep55 - centrosomal protein 55, Cdc14b - cdc14 cell division cycle 14b, Ticrr - topbp1-interacting checkpoint and replication regulator, Ncapd2 - non-smc condensin i complex, subunit d2, Msh2 - muts homolog 2 (e. coli), Casp8ap2 - caspase 8 associated protein 2, Nup153 - nucleoporin 153, Cdca2 - cell division cycle associated 2, Mybl1 - myeloblastosis oncogene-like 1, Cdc45 - cell division cycle 45, Ncapd3 - non-smc condensin ii complex, subunit d3, Nsl1 - nsl1, mind kinetochore complex component, homolog (s. cerevisiae), Bub1b - budding uninhibited by benzimidazoles 1 homolog, beta (s. cerevisiae), Usp9x - ubiquitin specific peptidase 9, x chromosome, Espl1 - extra spindle poles-like 1 (s. cerevisiae), Cdc6 - cell division cycle 6, Hells - helicase, lymphoid specific, Chtf18 - ctf18, chromosome transmission fidelity factor 18, Usp39 - ubiquitin specific peptidase 39, Klhl9 - kelch-like 9, Fbxo5 - f-box protein 5, Rpa1 - replication protein a1]
GO:0065004	protein-DNA complex assembly	4.11e-24	5.28e-21	NO	7.7	19966	134	755	39	[Hist1h4b - histone cluster 1, h4b, Hist1h4a - histone cluster 1, h4a, Hist1h2bc - histone cluster 1, h2bc, Hist1h2bk - histone cluster 1, h2bk, Hist1h2bh - histone cluster 1, h2bh, Hist1h4h - histone cluster 1, h4h, Hist1h2bp - histone cluster 1, h2bp, Hist1h1c - histone cluster 1, h1c, Hist1h2bm - histone cluster 1, h2bm, Hist1h1b - histone cluster 1, h1b, Hat1 - histone aminotransferase 1, Hist1h1a - histone cluster 1, h1a, Nasp - nuclear autoantigenic sperm protein (histone-binding), Hist1h4d - histone cluster 1, h4d, Chaf1b - chromatin assembly factor 1, subunit b (p60), Hist1h4f - histone cluster 1, h4f, Hist2h4 - histone cluster 2, h4, Hist1h4i - histone cluster 1, h4i, Hist1h3g - histone cluster 1, h3g, Hist1h4j - histone cluster 1, h4j, Hist1h4k - histone cluster 1, h4k, Hist1h4n - histone cluster 1, h4n, Hist1h1d - histone cluster 1, h1d, Hist1h3f - histone cluster 1, h3f, Hist1h3c - histone cluster 1, h3c, Mcm2 - minichromosome maintenance deficient 2 mitotin (s. cerevisiae), Hist1h3d - histone cluster 1, h3d, Hist1h3b - histone cluster 1, h3b, Hist1h3e - histone cluster 1, h3e, Hist1h3h - histone cluster 1, h3h, Hist1h3i - histone cluster 1, h3i, Cdc45 - cell division cycle 45, Hist1h4c - histone cluster 1, h4c, Shprh - snf2 histone linker phd ring helicase, Hist1h1e - histone cluster 1, h1e, Hist1h2bb - histone cluster 1, h2bb, Hist1h2bf - histone cluster 1, h2bf, Hist1h3a - histone cluster 1, h3a, Bdp1 - b double prime 1, subunit of rna polymerase iii transcription initiation factor iiib]
GO:1901360	organic cyclic compound metabolic process	6.79e-24	8.06e-21	YES	2.04	19966	2554	755	197	[Rny3 - rna, y3 small cytoplasmic (associated with ro protein), Sf3a1 - splicing factor 3a, subunit 1, Abca1 - atp-binding cassette, sub-family a (abc1), member 1, Fanci - fanconi anemia, complementation group i, Clspn - claspin, Dis3l2 - dis3 mitotic control homolog (s. cerevisiae)-like 2, Fanca - fanconi anemia, complementation group a, Hmgb2 - high mobility group box 2, Etaa1 - ewing's tumor-associated antigen 1, Esco2 - establishment of cohesion 1 homolog 2 (s. cerevisiae), Lsm7 - lsm7 homolog, u6 small nuclear rna associated (s. cerevisiae), Nudt21 - nudix (nucleoside diphosphate linked moiety x)-type motif 21, Mbd4 - methyl-cpg binding domain protein 4, Mcm3 - minichromosome maintenance deficient 3 (s. cerevisiae), Mcm2 - minichromosome maintenance deficient 2 mitotin (s. cerevisiae), Wdhd1 - wd repeat and hmg-box dna binding protein 1, Nespos - neuroendocrine secretory protein opposite strand, Zfml - zinc finger, matrin-like, Alyref - aly/ref export factor, Cpsf6 - cleavage and polyadenylation specific factor 6, Tead4 - tea domain family member 4, Rpa2 - replication protein a2, Uhrf1 - ubiquitin-like, containing phd and ring finger domains, 1, Ddc - dopa decarboxylase, Xrcc2 - x-ray repair complementing defective repair in chinese hamster cells 2, Fam111a - family with sequence similarity 111, member a, Adarb1 - adenosine deaminase, rna-specific, b1, Dido1 - death inducer-obliterator 1, Adcy9 - adenylate cyclase 9, Smarcad1 - swi/snf-related, matrix-associated actin-dependent regulator of chromatin, subfamily a, containing dead/h box 1, Rrm2 - ribonucleotide reductase m2, Pms1 - postmeiotic segregation increased 1 (s. cerevisiae), Gen1 - gen homolog 1, endonuclease (drosophila), Rpa3 - replication protein a3, Ccne1 - cyclin e1, Supt16 - suppressor of ty 16, Ccne2 - cyclin e2, Ercc2 - excision repair cross-complementing rodent repair deficiency, complementation group 2, Dscc1 - defective in sister chromatid cohesion 1 homolog (s. cerevisiae), Parp1 - poly (adp-ribose) polymerase family, member 1, Cdc14b - cdc14 cell division cycle 14b, Atad5 - atpase family, aaa domain containing 5, Gm10269 - ribosomal protein l35 pseudogene, Acot10 - acyl-coa thioesterase 10, Cdc6 - cell division cycle 6, Hells - helicase, lymphoid specific, Usp39 - ubiquitin specific peptidase 39, Ddx39 - dead (asp-glu-ala-asp) box polypeptide 39, Rfc5 - replication factor c (activator 1) 5, Rpa1 - replication protein a1, Tk1 - thymidine kinase 1, Nmnat2 - nicotinamide nucleotide adenylyltransferase 2, Exo1 - exonuclease 1, Timeless - timeless circadian clock 1, Dars - aspartyl-trna synthetase, Lig1 - ligase i, dna, atp-dependent, Rad54l - rad54 like (s. cerevisiae), Rpl11 - ribosomal protein l11, Gspt2 - g1 to s phase transition 2, Usp45 - ubiquitin specific petidase 45, Fancm - fanconi anemia, complementation group m, Dhfr - dihydrofolate reductase, Gins1 - gins complex subunit 1 (psf1 homolog), Ttf2 - transcription termination factor, rna polymerase ii, Inip - ints3 and nabp interacting protein, Pop1 - processing of precursor 1, ribonuclease p/mrp family, (s. cerevisiae), Ints1 - integrator complex subunit 1, Tfam - transcription factor a, mitochondrial, Topbp1 - topoisomerase (dna) ii binding protein 1, Sf1 - splicing factor 1, Akr1c14 - aldo-keto reductase family 1, member c14, Smc2 - structural maintenance of chromosomes 2, Taf5 - taf5 rna polymerase ii, tata box binding protein (tbp)-associated factor, Mcm10 - minichromosome maintenance deficient 10 (s. cerevisiae), Nasp - nuclear autoantigenic sperm protein (histone-binding), Fen1 - flap structure specific endonuclease 1, Ppat - phosphoribosyl pyrophosphate amidotransferase, Cdc45 - cell division cycle 45, Mybl1 - myeloblastosis oncogene-like 1, Swap70 - swa-70 protein, Cdk12 - cyclin-dependent kinase 12, Prpf4 - prp4 pre-mrna processing factor 4 homolog (yeast), Txnl4a - thioredoxin-like 4a, Ung - uracil dna glycosylase, Gpd2 - glycerol phosphate dehydrogenase 2, mitochondrial, Gtf3c1 - general transcription factor iii c 1, Mgme1 - mitochondrial genome maintainance exonuclease 1, Palb2 - partner and localizer of brca2, Clhc1 - clathrin heavy chain linker domain containing 1, Lbr - lamin b receptor, Rc3h1 - ring ccch (c3h) domains 1, Umps - uridine monophosphate synthetase, Rbm27 - rna binding motif protein 27, Ilf2 - interleukin enhancer binding factor 2, Nucks1 - nuclear casein kinase and cyclin-dependent kinase substrate 1, Mms22l - mms22-like, dna repair protein, Taok1 - tao kinase 1, Gch1 - gtp cyclohydrolase 1, Gtf3c3 - general transcription factor iiic, polypeptide 3, Polq - polymerase (dna directed), theta, Csde1 - cold shock domain containing e1, rna binding, Fancd2 - fanconi anemia, complementation group d2, Pde9a - phosphodiesterase 9a, Gemin5 - gem (nuclear organelle) associated protein 5, Nudt1 - nudix (nucleoside diphosphate linked moiety x)-type motif 1, Rbm15 - rna binding motif protein 15, Trmt2a - trm2 trna methyltransferase 2a, Srbd1 - s1 rna binding domain 1, Gm5145 - small nuclear ribonucleoprotein polypeptide a pseudogene, Bend3 - ben domain containing 3, Rbm20 - rna binding motif protein 20, Polh - polymerase (dna directed), eta (rad 30 related), Repin1 - replication initiator 1, Tyms - thymidylate synthase, Lsm2 - lsm2 homolog, u6 small nuclear rna associated (s. cerevisiae), Chek1 - checkpoint kinase 1, Akap17b - a kinase (prka) anchor protein 17b, Pcna - proliferating cell nuclear antigen, Pcna-ps2 - proliferating cell nuclear antigen pseudogene 2, Dnase1 - deoxyribonuclease i, Nol8 - nucleolar protein 8, Cdca5 - cell division cycle associated 5, Mtr - 5-methyltetrahydrofolate-homocysteine methyltransferase, Ube2t - ubiquitin-conjugating enzyme e2t (putative), B3galnt2 - udp-galnac:betaglcnac beta 1,3-galactosaminyltransferase, polypeptide 2, Rfwd3 - ring finger and wd repeat domain 3, Msh3 - muts homolog 3 (e. coli), Msh2 - muts homolog 2 (e. coli), Lcor - ligand dependent nuclear receptor corepressor, Msh6 - muts homolog 6 (e. coli), Ybey - ybey metallopeptidase, Adat1 - adenosine deaminase, trna-specific 1, Dnmt3b - dna methyltransferase 3b, Shprh - snf2 histone linker phd ring helicase, Chd7 - chromodomain helicase dna binding protein 7, Cstf2t - cleavage stimulation factor, 3' pre-rna subunit 2, tau, Dgcr8 - digeorge syndrome critical region gene 8, Pars2 - prolyl-trna synthetase (mitochondrial)(putative), Brip1 - brca1 interacting protein c-terminal helicase 1, Dtl - denticleless homolog (drosophila), Bdp1 - b double prime 1, subunit of rna polymerase iii transcription initiation factor iiib, Dnmt1 - dna methyltransferase (cytosine-5) 1, Trh - thyrotropin releasing hormone, Dut - deoxyuridine triphosphatase, Eri1 - exoribonuclease 1, Smchd1 - smc hinge domain containing 1, Srsf1 - serine/arginine-rich splicing factor 1, Snrnp40 - small nuclear ribonucleoprotein 40 (u5), Prps1l3 - phosphoribosyl pyrophosphate synthetase 1-like 3, Rmi2 - rmi2, recq mediated genome instability 2, homolog (s. cerevisiae), Pou5f1 - pou domain, class 5, transcription factor 1, Bard1 - brca1 associated ring domain 1, H2afx - h2a histone family, member x, Gins3 - gins complex subunit 3 (psf3 homolog), Urah - urate (5-hydroxyiso-) hydrolase, U2surp - u2 snrnp-associated surp domain containing, Xist - inactive x specific transcripts, Mlh1 - mutl homolog 1 (e. coli), Chaf1b - chromatin assembly factor 1, subunit b (p60), Pola1 - polymerase (dna directed), alpha 1, Pold1 - polymerase (dna directed), delta 1, catalytic subunit, Mcm8 - minichromosome maintenance deficient 8 (s. cerevisiae), Med18 - mediator of rna polymerase ii transcription, subunit 18 homolog (yeast), Trip13 - thyroid hormone receptor interactor 13, Orc1 - origin recognition complex, subunit 1, Tceanc - transcription elongation factor a (sii) n-terminal and central domain containing, Srd5a1 - steroid 5 alpha-reductase 1, Pole - polymerase (dna directed), epsilon, Rfc4 - replication factor c (activator 1) 4, Pole2 - polymerase (dna directed), epsilon 2 (p59 subunit), Top2a - topoisomerase (dna) ii alpha, Brca2 - breast cancer 2, Brca1 - breast cancer 1, Upf1 - upf1 regulator of nonsense transcripts homolog (yeast), Mcm6 - minichromosome maintenance deficient 6 (mis5 homolog, s. pombe) (s. cerevisiae), Mcm7 - minichromosome maintenance deficient 7 (s. cerevisiae), Mcm4 - minichromosome maintenance deficient 4 homolog (s. cerevisiae), Mcm5 - minichromosome maintenance deficient 5, cell division cycle 46 (s. cerevisiae), Ints7 - integrator complex subunit 7, Tonsl - tonsoku-like, dna repair protein, Ncapg2 - non-smc condensin ii complex, subunit g2, Dcp2 - dcp2 decapping enzyme homolog (s. cerevisiae), Blm - bloom syndrome, recq helicase-like, Chd1l - chromodomain helicase dna binding protein 1-like, Ube2v2 - ubiquitin-conjugating enzyme e2 variant 2, Prkaa2 - protein kinase, amp-activated, alpha 2 catalytic subunit, Ehf - ets homologous factor, Ticrr - topbp1-interacting checkpoint and replication regulator, Vprbp - vpr (hiv-1) binding protein, Rnps1 - ribonucleic acid binding protein s1, Setx - senataxin, Prim2 - dna primase, p58 subunit, Chtf18 - ctf18, chromosome transmission fidelity factor 18, Ddx11 - dead/h (asp-glu-ala-asp/his) box helicase 11, Pot1b - protection of telomeres 1b, Prim1 - dna primase, p49 subunit, Cstf2 - cleavage stimulation factor, 3' pre-rna subunit 2]
GO:0034723	DNA replication-dependent nucleosome organization	3.2e-23	3.53e-20	NO	17.91	19966	31	755	21	[Hist1h4d - histone cluster 1, h4d, Nasp - nuclear autoantigenic sperm protein (histone-binding), Hist1h4b - histone cluster 1, h4b, Chaf1b - chromatin assembly factor 1, subunit b (p60), Hist1h4f - histone cluster 1, h4f, Hist1h4a - histone cluster 1, h4a, Hist1h3g - histone cluster 1, h3g, Hist2h4 - histone cluster 2, h4, Hist1h4i - histone cluster 1, h4i, Hist1h4j - histone cluster 1, h4j, Hist1h4k - histone cluster 1, h4k, Hist1h4n - histone cluster 1, h4n, Hist1h3d - histone cluster 1, h3d, Hist1h3b - histone cluster 1, h3b, Hist1h3e - histone cluster 1, h3e, Hist1h3h - histone cluster 1, h3h, Hist1h3i - histone cluster 1, h3i, Hist1h4h - histone cluster 1, h4h, Hist1h4c - histone cluster 1, h4c, Hist1h3a - histone cluster 1, h3a, Hat1 - histone aminotransferase 1]
GO:0006335	DNA replication-dependent nucleosome assembly	3.2e-23	3.29e-20	NO	17.91	19966	31	755	21	[Nasp - nuclear autoantigenic sperm protein (histone-binding), Hist1h4d - histone cluster 1, h4d, Hist1h4b - histone cluster 1, h4b, Chaf1b - chromatin assembly factor 1, subunit b (p60), Hist1h4f - histone cluster 1, h4f, Hist1h4a - histone cluster 1, h4a, Hist1h3g - histone cluster 1, h3g, Hist2h4 - histone cluster 2, h4, Hist1h4i - histone cluster 1, h4i, Hist1h4j - histone cluster 1, h4j, Hist1h4k - histone cluster 1, h4k, Hist1h4n - histone cluster 1, h4n, Hist1h3d - histone cluster 1, h3d, Hist1h3b - histone cluster 1, h3b, Hist1h3e - histone cluster 1, h3e, Hist1h3h - histone cluster 1, h3h, Hist1h3i - histone cluster 1, h3i, Hist1h4h - histone cluster 1, h4h, Hist1h4c - histone cluster 1, h4c, Hist1h3a - histone cluster 1, h3a, Hat1 - histone aminotransferase 1]
GO:0034728	nucleosome organization	3.32e-23	3.2e-20	NO	7.56	19966	133	755	38	[Hist1h4b - histone cluster 1, h4b, Hist1h4a - histone cluster 1, h4a, Hist1h2bc - histone cluster 1, h2bc, Hist1h2bk - histone cluster 1, h2bk, Hist1h2bh - histone cluster 1, h2bh, Hist1h4h - histone cluster 1, h4h, Hist1h2bp - histone cluster 1, h2bp, Hist1h1c - histone cluster 1, h1c, Hist1h2bm - histone cluster 1, h2bm, Hist1h1b - histone cluster 1, h1b, Hat1 - histone aminotransferase 1, Supt16 - suppressor of ty 16, Hist1h1a - histone cluster 1, h1a, Nasp - nuclear autoantigenic sperm protein (histone-binding), Hist1h4d - histone cluster 1, h4d, Chaf1b - chromatin assembly factor 1, subunit b (p60), Hist1h4f - histone cluster 1, h4f, Hist2h4 - histone cluster 2, h4, Hist1h3g - histone cluster 1, h3g, Hist1h4i - histone cluster 1, h4i, Hist1h4j - histone cluster 1, h4j, Hist1h4k - histone cluster 1, h4k, Hist1h4n - histone cluster 1, h4n, Hist1h1d - histone cluster 1, h1d, Hist1h3f - histone cluster 1, h3f, Hist1h3c - histone cluster 1, h3c, Mcm2 - minichromosome maintenance deficient 2 mitotin (s. cerevisiae), Hist1h3d - histone cluster 1, h3d, Hist1h3b - histone cluster 1, h3b, Hist1h3e - histone cluster 1, h3e, Hist1h3h - histone cluster 1, h3h, Hist1h3i - histone cluster 1, h3i, Hist1h4c - histone cluster 1, h4c, Shprh - snf2 histone linker phd ring helicase, Hist1h1e - histone cluster 1, h1e, Hist1h2bb - histone cluster 1, h2bb, Hist1h2bf - histone cluster 1, h2bf, Hist1h3a - histone cluster 1, h3a]
GO:0006333	chromatin assembly or disassembly	7.5e-23	6.81e-20	NO	10.17	19966	78	755	30	[Hist1h4b - histone cluster 1, h4b, Hist1h4a - histone cluster 1, h4a, Smchd1 - smc hinge domain containing 1, Hist1h4h - histone cluster 1, h4h, Hist1h1c - histone cluster 1, h1c, Supt16 - suppressor of ty 16, Hat1 - histone aminotransferase 1, Hist1h1b - histone cluster 1, h1b, Hist1h1a - histone cluster 1, h1a, Hist1h4d - histone cluster 1, h4d, Nasp - nuclear autoantigenic sperm protein (histone-binding), Chaf1b - chromatin assembly factor 1, subunit b (p60), Hist1h4f - histone cluster 1, h4f, Hist1h4i - histone cluster 1, h4i, Hist2h4 - histone cluster 2, h4, Hist1h3g - histone cluster 1, h3g, Hist1h4j - histone cluster 1, h4j, Hist1h4k - histone cluster 1, h4k, Hist1h4n - histone cluster 1, h4n, Hist1h1d - histone cluster 1, h1d, Hist1h3d - histone cluster 1, h3d, Hist1h3b - histone cluster 1, h3b, Hist1h3e - histone cluster 1, h3e, Hist1h3h - histone cluster 1, h3h, Hist1h3i - histone cluster 1, h3i, Hist1h4c - histone cluster 1, h4c, Chd1 - chromodomain helicase dna binding protein 1, Hist1h1e - histone cluster 1, h1e, Hells - helicase, lymphoid specific, Hist1h3a - histone cluster 1, h3a]
GO:0034641	cellular nitrogen compound metabolic process	2.35e-22	2.01e-19	YES	1.96	19966	2709	755	201	[Rny3 - rna, y3 small cytoplasmic (associated with ro protein), Sf3a1 - splicing factor 3a, subunit 1, Fanci - fanconi anemia, complementation group i, Clspn - claspin, Eif5a2 - eukaryotic translation initiation factor 5a2, Dis3l2 - dis3 mitotic control homolog (s. cerevisiae)-like 2, Fanca - fanconi anemia, complementation group a, Hmgb2 - high mobility group box 2, Gstt3 - glutathione s-transferase, theta 3, Etaa1 - ewing's tumor-associated antigen 1, Esco2 - establishment of cohesion 1 homolog 2 (s. cerevisiae), Lsm7 - lsm7 homolog, u6 small nuclear rna associated (s. cerevisiae), Nudt21 - nudix (nucleoside diphosphate linked moiety x)-type motif 21, Mbd4 - methyl-cpg binding domain protein 4, Mcm3 - minichromosome maintenance deficient 3 (s. cerevisiae), Mcm2 - minichromosome maintenance deficient 2 mitotin (s. cerevisiae), Wdhd1 - wd repeat and hmg-box dna binding protein 1, Nespos - neuroendocrine secretory protein opposite strand, Zfml - zinc finger, matrin-like, Alyref - aly/ref export factor, Cpsf6 - cleavage and polyadenylation specific factor 6, Tead4 - tea domain family member 4, Rpa2 - replication protein a2, Uhrf1 - ubiquitin-like, containing phd and ring finger domains, 1, Ddc - dopa decarboxylase, Xrcc2 - x-ray repair complementing defective repair in chinese hamster cells 2, Fam111a - family with sequence similarity 111, member a, Adarb1 - adenosine deaminase, rna-specific, b1, Dido1 - death inducer-obliterator 1, Adcy9 - adenylate cyclase 9, Smarcad1 - swi/snf-related, matrix-associated actin-dependent regulator of chromatin, subfamily a, containing dead/h box 1, Rrm2 - ribonucleotide reductase m2, Pms1 - postmeiotic segregation increased 1 (s. cerevisiae), Gen1 - gen homolog 1, endonuclease (drosophila), Rpa3 - replication protein a3, Ccne1 - cyclin e1, Supt16 - suppressor of ty 16, Ccne2 - cyclin e2, Ercc2 - excision repair cross-complementing rodent repair deficiency, complementation group 2, Dscc1 - defective in sister chromatid cohesion 1 homolog (s. cerevisiae), Parp1 - poly (adp-ribose) polymerase family, member 1, Cdc14b - cdc14 cell division cycle 14b, Atad5 - atpase family, aaa domain containing 5, Gm10269 - ribosomal protein l35 pseudogene, Acot10 - acyl-coa thioesterase 10, Cdc6 - cell division cycle 6, Hells - helicase, lymphoid specific, Usp39 - ubiquitin specific peptidase 39, Ddx39 - dead (asp-glu-ala-asp) box polypeptide 39, Rfc5 - replication factor c (activator 1) 5, Rpa1 - replication protein a1, Eif2s3x - eukaryotic translation initiation factor 2, subunit 3, structural gene x-linked, Tk1 - thymidine kinase 1, Nmnat2 - nicotinamide nucleotide adenylyltransferase 2, Exo1 - exonuclease 1, Timeless - timeless circadian clock 1, Dars - aspartyl-trna synthetase, Lig1 - ligase i, dna, atp-dependent, Rad54l - rad54 like (s. cerevisiae), Rpl11 - ribosomal protein l11, Gspt2 - g1 to s phase transition 2, Usp45 - ubiquitin specific petidase 45, Fancm - fanconi anemia, complementation group m, Dhfr - dihydrofolate reductase, Gins1 - gins complex subunit 1 (psf1 homolog), Ttf2 - transcription termination factor, rna polymerase ii, Inip - ints3 and nabp interacting protein, Pop1 - processing of precursor 1, ribonuclease p/mrp family, (s. cerevisiae), Ints1 - integrator complex subunit 1, Tfam - transcription factor a, mitochondrial, Topbp1 - topoisomerase (dna) ii binding protein 1, Sf1 - splicing factor 1, Smc2 - structural maintenance of chromosomes 2, Taf5 - taf5 rna polymerase ii, tata box binding protein (tbp)-associated factor, Mcm10 - minichromosome maintenance deficient 10 (s. cerevisiae), Nasp - nuclear autoantigenic sperm protein (histone-binding), Fen1 - flap structure specific endonuclease 1, Ppat - phosphoribosyl pyrophosphate amidotransferase, Cdc45 - cell division cycle 45, Mybl1 - myeloblastosis oncogene-like 1, Swap70 - swa-70 protein, Cdk12 - cyclin-dependent kinase 12, Prpf4 - prp4 pre-mrna processing factor 4 homolog (yeast), Txnl4a - thioredoxin-like 4a, Rpl38 - ribosomal protein l38, Ung - uracil dna glycosylase, Gpd2 - glycerol phosphate dehydrogenase 2, mitochondrial, Gtf3c1 - general transcription factor iii c 1, Palb2 - partner and localizer of brca2, Mgme1 - mitochondrial genome maintainance exonuclease 1, Clhc1 - clathrin heavy chain linker domain containing 1, Rc3h1 - ring ccch (c3h) domains 1, Umps - uridine monophosphate synthetase, Rbm27 - rna binding motif protein 27, Ilf2 - interleukin enhancer binding factor 2, Nucks1 - nuclear casein kinase and cyclin-dependent kinase substrate 1, Mms22l - mms22-like, dna repair protein, Taok1 - tao kinase 1, Gch1 - gtp cyclohydrolase 1, Gtf3c3 - general transcription factor iiic, polypeptide 3, Polq - polymerase (dna directed), theta, Csde1 - cold shock domain containing e1, rna binding, Fancd2 - fanconi anemia, complementation group d2, Pde9a - phosphodiesterase 9a, Gemin5 - gem (nuclear organelle) associated protein 5, Nudt1 - nudix (nucleoside diphosphate linked moiety x)-type motif 1, Rbm15 - rna binding motif protein 15, Trmt2a - trm2 trna methyltransferase 2a, Srbd1 - s1 rna binding domain 1, Gm5145 - small nuclear ribonucleoprotein polypeptide a pseudogene, Bend3 - ben domain containing 3, Rbm20 - rna binding motif protein 20, Polh - polymerase (dna directed), eta (rad 30 related), Repin1 - replication initiator 1, Tyms - thymidylate synthase, Lsm2 - lsm2 homolog, u6 small nuclear rna associated (s. cerevisiae), Chek1 - checkpoint kinase 1, Akap17b - a kinase (prka) anchor protein 17b, Pcna - proliferating cell nuclear antigen, Pcna-ps2 - proliferating cell nuclear antigen pseudogene 2, Dnase1 - deoxyribonuclease i, Nol8 - nucleolar protein 8, Cdca5 - cell division cycle associated 5, Mtr - 5-methyltetrahydrofolate-homocysteine methyltransferase, Ube2t - ubiquitin-conjugating enzyme e2t (putative), Scg5 - secretogranin v, B3galnt2 - udp-galnac:betaglcnac beta 1,3-galactosaminyltransferase, polypeptide 2, Rfwd3 - ring finger and wd repeat domain 3, Msh3 - muts homolog 3 (e. coli), Msh2 - muts homolog 2 (e. coli), Lcor - ligand dependent nuclear receptor corepressor, Msh6 - muts homolog 6 (e. coli), Ybey - ybey metallopeptidase, Adat1 - adenosine deaminase, trna-specific 1, Dnmt3b - dna methyltransferase 3b, Shprh - snf2 histone linker phd ring helicase, Chd7 - chromodomain helicase dna binding protein 7, Cstf2t - cleavage stimulation factor, 3' pre-rna subunit 2, tau, Dgcr8 - digeorge syndrome critical region gene 8, Pars2 - prolyl-trna synthetase (mitochondrial)(putative), Brip1 - brca1 interacting protein c-terminal helicase 1, Dtl - denticleless homolog (drosophila), Bdp1 - b double prime 1, subunit of rna polymerase iii transcription initiation factor iiib, Dnmt1 - dna methyltransferase (cytosine-5) 1, Trh - thyrotropin releasing hormone, Dut - deoxyuridine triphosphatase, Eri1 - exoribonuclease 1, Smchd1 - smc hinge domain containing 1, Srsf1 - serine/arginine-rich splicing factor 1, Snrnp40 - small nuclear ribonucleoprotein 40 (u5), Prps1l3 - phosphoribosyl pyrophosphate synthetase 1-like 3, Rmi2 - rmi2, recq mediated genome instability 2, homolog (s. cerevisiae), Pou5f1 - pou domain, class 5, transcription factor 1, Bard1 - brca1 associated ring domain 1, H2afx - h2a histone family, member x, Gins3 - gins complex subunit 3 (psf3 homolog), Rpl31 - ribosomal protein l31, Urah - urate (5-hydroxyiso-) hydrolase, U2surp - u2 snrnp-associated surp domain containing, Xist - inactive x specific transcripts, P2rx7 - purinergic receptor p2x, ligand-gated ion channel, 7, Mlh1 - mutl homolog 1 (e. coli), Chaf1b - chromatin assembly factor 1, subunit b (p60), Pola1 - polymerase (dna directed), alpha 1, Mcm8 - minichromosome maintenance deficient 8 (s. cerevisiae), Pold1 - polymerase (dna directed), delta 1, catalytic subunit, Med18 - mediator of rna polymerase ii transcription, subunit 18 homolog (yeast), Trip13 - thyroid hormone receptor interactor 13, Orc1 - origin recognition complex, subunit 1, Tceanc - transcription elongation factor a (sii) n-terminal and central domain containing, Pole - polymerase (dna directed), epsilon, Rfc4 - replication factor c (activator 1) 4, Pole2 - polymerase (dna directed), epsilon 2 (p59 subunit), Top2a - topoisomerase (dna) ii alpha, Brca2 - breast cancer 2, Brca1 - breast cancer 1, Upf1 - upf1 regulator of nonsense transcripts homolog (yeast), Mcm6 - minichromosome maintenance deficient 6 (mis5 homolog, s. pombe) (s. cerevisiae), Mcm7 - minichromosome maintenance deficient 7 (s. cerevisiae), Mcm4 - minichromosome maintenance deficient 4 homolog (s. cerevisiae), Ints7 - integrator complex subunit 7, Mcm5 - minichromosome maintenance deficient 5, cell division cycle 46 (s. cerevisiae), Tonsl - tonsoku-like, dna repair protein, Ncapg2 - non-smc condensin ii complex, subunit g2, Dcp2 - dcp2 decapping enzyme homolog (s. cerevisiae), Blm - bloom syndrome, recq helicase-like, Chd1l - chromodomain helicase dna binding protein 1-like, Ube2v2 - ubiquitin-conjugating enzyme e2 variant 2, Ehf - ets homologous factor, Aldh5a1 - aldhehyde dehydrogenase family 5, subfamily a1, Ticrr - topbp1-interacting checkpoint and replication regulator, Vprbp - vpr (hiv-1) binding protein, Rnps1 - ribonucleic acid binding protein s1, Setx - senataxin, Prim2 - dna primase, p58 subunit, Chtf18 - ctf18, chromosome transmission fidelity factor 18, Sms - spermine synthase, Ddx11 - dead/h (asp-glu-ala-asp/his) box helicase 11, Pot1b - protection of telomeres 1b, Prim1 - dna primase, p49 subunit, Cstf2 - cleavage stimulation factor, 3' pre-rna subunit 2]
GO:0006325	chromatin organization	9.15e-22	7.43e-19	NO	3.39	19966	616	755	79	[Hdac4 - histone deacetylase 4, Smchd1 - smc hinge domain containing 1, Hist1h1c - histone cluster 1, h1c, Crebbp - creb binding protein, H2afx - h2a histone family, member x, Rbl1 - retinoblastoma-like 1 (p107), Nucks1 - nuclear casein kinase and cyclin-dependent kinase substrate 1, Pwp1 - pwp1 homolog (s. cerevisiae), Hmgb2 - high mobility group box 2, Rb1 - retinoblastoma 1, Chaf1b - chromatin assembly factor 1, subunit b (p60), Rsbn1 - rosbin, round spermatid basic protein 1, Aurkb - aurora kinase b, Gsg2 - germ cell-specific gene 2, Mcm2 - minichromosome maintenance deficient 2 mitotin (s. cerevisiae), Mtf2 - metal response element binding transcription factor 2, Wdhd1 - wd repeat and hmg-box dna binding protein 1, Atad2 - atpase family, aaa domain containing 2, Chd1 - chromodomain helicase dna binding protein 1, Hist1h1e - histone cluster 1, h1e, Bend3 - ben domain containing 3, Uhrf1 - ubiquitin-like, containing phd and ring finger domains, 1, Hist1h3a - histone cluster 1, h3a, Chek1 - checkpoint kinase 1, Hist1h4b - histone cluster 1, h4b, Hist1h4a - histone cluster 1, h4a, Brca2 - breast cancer 2, Hist1h2bc - histone cluster 1, h2bc, Hist1h2bk - histone cluster 1, h2bk, Hist1h2bh - histone cluster 1, h2bh, Smarcad1 - swi/snf-related, matrix-associated actin-dependent regulator of chromatin, subfamily a, containing dead/h box 1, Dpy30 - dpy-30 homolog (c. elegans), Hist1h4h - histone cluster 1, h4h, Hist1h2bp - histone cluster 1, h2bp, Hist1h2bm - histone cluster 1, h2bm, Ccna2 - cyclin a2, Whsc1 - wolf-hirschhorn syndrome candidate 1 (human), Hist1h1b - histone cluster 1, h1b, Supt16 - suppressor of ty 16, Hat1 - histone aminotransferase 1, Wdr5b - wd repeat domain 5b, Hist1h1a - histone cluster 1, h1a, Chd1l - chromodomain helicase dna binding protein 1-like, Hist1h4d - histone cluster 1, h4d, Prkaa2 - protein kinase, amp-activated, alpha 2 catalytic subunit, Nasp - nuclear autoantigenic sperm protein (histone-binding), Hist1h4f - histone cluster 1, h4f, Men1 - multiple endocrine neoplasia 1, Hist1h4i - histone cluster 1, h4i, Hist1h3g - histone cluster 1, h3g, Hist2h4 - histone cluster 2, h4, Hist1h4j - histone cluster 1, h4j, Hist1h4k - histone cluster 1, h4k, Hist1h4n - histone cluster 1, h4n, Hist1h3f - histone cluster 1, h3f, Hist1h1d - histone cluster 1, h1d, Hist1h3c - histone cluster 1, h3c, Rps6ka5 - ribosomal protein s6 kinase, polypeptide 5, Hist1h3d - histone cluster 1, h3d, Hist1h3b - histone cluster 1, h3b, Hist1h3e - histone cluster 1, h3e, Hist1h3h - histone cluster 1, h3h, Hist1h3i - histone cluster 1, h3i, Hist1h4c - histone cluster 1, h4c, Chd7 - chromodomain helicase dna binding protein 7, Hist1h2af - histone cluster 1, h2af, Dnmt3b - dna methyltransferase 3b, Shprh - snf2 histone linker phd ring helicase, Vprbp - vpr (hiv-1) binding protein, Hist2h2ac - histone cluster 2, h2ac, Hist1h2bb - histone cluster 1, h2bb, Hist1h2bf - histone cluster 1, h2bf, Hells - helicase, lymphoid specific, H2afz - h2a histone family, member z, Hist2h2ab - histone cluster 2, h2ab, Hist1h2ac - histone cluster 1, h2ac, Hist1h2ak - histone cluster 1, h2ak, Hist1h2ah - histone cluster 1, h2ah, Dnmt1 - dna methyltransferase (cytosine-5) 1]
GO:1903047	mitotic cell cycle process	3.41e-21	2.63e-18	NO	4.05	19966	405	755	62	[Clspn - claspin, Ckap2 - cytoskeleton associated protein 2, Kif14 - kinesin family member 14, Dis3l2 - dis3 mitotic control homolog (s. cerevisiae)-like 2, Skp2 - s-phase kinase-associated protein 2 (p45), Kntc1 - kinetochore associated 1, Lig1 - ligase i, dna, atp-dependent, Ncapg - non-smc condensin i complex, subunit g, Cit - citron, Rb1 - retinoblastoma 1, Taok1 - tao kinase 1, Spdl1 - spindle apparatus coiled-coil protein 1, Pola1 - polymerase (dna directed), alpha 1, Gsg2 - germ cell-specific gene 2, Aurkb - aurora kinase b, Mbd4 - methyl-cpg binding domain protein 4, Aurka - aurora kinase a, Ncaph - non-smc condensin i complex, subunit h, Trip13 - thyroid hormone receptor interactor 13, Kif18a - kinesin family member 18a, Orc1 - origin recognition complex, subunit 1, Rpa2 - replication protein a2, Pole - polymerase (dna directed), epsilon, Anln - anillin, actin binding protein, Gins1 - gins complex subunit 1 (psf1 homolog), Kif18b - kinesin family member 18b, Wee1 - wee 1 homolog 1 (s. pombe), Top2a - topoisomerase (dna) ii alpha, Chek1 - checkpoint kinase 1, Pcna - proliferating cell nuclear antigen, Pcnt - pericentrin (kendrin), Brca2 - breast cancer 2, Brca1 - breast cancer 1, Kif11 - kinesin family member 11, Cks2 - cdc28 protein kinase regulatory subunit 2, Cdca5 - cell division cycle associated 5, Sapcd2 - suppressor apc domain containing 2, Topbp1 - topoisomerase (dna) ii binding protein 1, Champ1 - chromosome alignment maintaining phosphoprotein 1, Ccna2 - cyclin a2, Ect2 - ect2 oncogene, Ccne1 - cyclin e1, Usp37 - ubiquitin specific peptidase 37, Ttk - ttk protein kinase, Blm - bloom syndrome, recq helicase-like, Smc2 - structural maintenance of chromosomes 2, Ccne2 - cyclin e2, Dscc1 - defective in sister chromatid cohesion 1 homolog (s. cerevisiae), Nasp - nuclear autoantigenic sperm protein (histone-binding), Cep55 - centrosomal protein 55, Rfwd3 - ring finger and wd repeat domain 3, Ticrr - topbp1-interacting checkpoint and replication regulator, Msh2 - muts homolog 2 (e. coli), Ncapd2 - non-smc condensin i complex, subunit d2, Msh6 - muts homolog 6 (e. coli), Cdc45 - cell division cycle 45, Ncapd3 - non-smc condensin ii complex, subunit d3, Nsl1 - nsl1, mind kinetochore complex component, homolog (s. cerevisiae), Bub1b - budding uninhibited by benzimidazoles 1 homolog, beta (s. cerevisiae), Espl1 - extra spindle poles-like 1 (s. cerevisiae), Cdc6 - cell division cycle 6, Tcf19 - transcription factor 19]
GO:0071824	protein-DNA complex subunit organization	1.53e-20	1.13e-17	NO	6.08	19966	174	755	40	[Hist1h4b - histone cluster 1, h4b, Hist1h4a - histone cluster 1, h4a, Hist1h2bc - histone cluster 1, h2bc, Hist1h2bk - histone cluster 1, h2bk, Hist1h2bh - histone cluster 1, h2bh, Hist1h4h - histone cluster 1, h4h, Hist1h2bp - histone cluster 1, h2bp, Hist1h1c - histone cluster 1, h1c, Hist1h2bm - histone cluster 1, h2bm, Hist1h1b - histone cluster 1, h1b, Hat1 - histone aminotransferase 1, Supt16 - suppressor of ty 16, Hist1h1a - histone cluster 1, h1a, Nasp - nuclear autoantigenic sperm protein (histone-binding), Hist1h4d - histone cluster 1, h4d, Chaf1b - chromatin assembly factor 1, subunit b (p60), Hist1h4f - histone cluster 1, h4f, Hist2h4 - histone cluster 2, h4, Hist1h3g - histone cluster 1, h3g, Hist1h4i - histone cluster 1, h4i, Hist1h4j - histone cluster 1, h4j, Hist1h4k - histone cluster 1, h4k, Hist1h4n - histone cluster 1, h4n, Hist1h1d - histone cluster 1, h1d, Hist1h3f - histone cluster 1, h3f, Hist1h3c - histone cluster 1, h3c, Mcm2 - minichromosome maintenance deficient 2 mitotin (s. cerevisiae), Hist1h3d - histone cluster 1, h3d, Hist1h3b - histone cluster 1, h3b, Hist1h3e - histone cluster 1, h3e, Hist1h3h - histone cluster 1, h3h, Hist1h3i - histone cluster 1, h3i, Cdc45 - cell division cycle 45, Hist1h4c - histone cluster 1, h4c, Shprh - snf2 histone linker phd ring helicase, Hist1h1e - histone cluster 1, h1e, Hist1h2bb - histone cluster 1, h2bb, Hist1h2bf - histone cluster 1, h2bf, Hist1h3a - histone cluster 1, h3a, Bdp1 - b double prime 1, subunit of rna polymerase iii transcription initiation factor iiib]
GO:0051276	chromosome organization	4.84e-18	3.39e-15	YES	4.29	19966	302	755	49	[Smchd1 - smc hinge domain containing 1, Hist1h1c - histone cluster 1, h1c, Ncapg - non-smc condensin i complex, subunit g, Cit - citron, Esco2 - establishment of cohesion 1 homolog 2 (s. cerevisiae), Mlh1 - mutl homolog 1 (e. coli), Nup155 - nucleoporin 155, Fancd2 - fanconi anemia, complementation group d2, Rad54l - rad54 like (s. cerevisiae), Gsg2 - germ cell-specific gene 2, Ncaph - non-smc condensin i complex, subunit h, Trip13 - thyroid hormone receptor interactor 13, Mcm2 - minichromosome maintenance deficient 2 mitotin (s. cerevisiae), Kif18a - kinesin family member 18a, Hist1h1e - histone cluster 1, h1e, Rpa2 - replication protein a2, Kif18b - kinesin family member 18b, Top2a - topoisomerase (dna) ii alpha, Pcna - proliferating cell nuclear antigen, Brca2 - breast cancer 2, Mcm6 - minichromosome maintenance deficient 6 (mis5 homolog, s. pombe) (s. cerevisiae), Upf1 - upf1 regulator of nonsense transcripts homolog (yeast), Mcm7 - minichromosome maintenance deficient 7 (s. cerevisiae), Mcm4 - minichromosome maintenance deficient 4 homolog (s. cerevisiae), Cdca5 - cell division cycle associated 5, Ncapg2 - non-smc condensin ii complex, subunit g2, Ccne1 - cyclin e1, Hist1h1b - histone cluster 1, h1b, Smc2 - structural maintenance of chromosomes 2, Hist1h1a - histone cluster 1, h1a, Blm - bloom syndrome, recq helicase-like, Ccne2 - cyclin e2, Ercc2 - excision repair cross-complementing rodent repair deficiency, complementation group 2, Dscc1 - defective in sister chromatid cohesion 1 homolog (s. cerevisiae), Parp1 - poly (adp-ribose) polymerase family, member 1, Hist1h1d - histone cluster 1, h1d, Rfwd3 - ring finger and wd repeat domain 3, Msh3 - muts homolog 3 (e. coli), Msh2 - muts homolog 2 (e. coli), Ncapd2 - non-smc condensin i complex, subunit d2, Msh6 - muts homolog 6 (e. coli), Ncapd3 - non-smc condensin ii complex, subunit d3, Nsl1 - nsl1, mind kinetochore complex component, homolog (s. cerevisiae), Bub1b - budding uninhibited by benzimidazoles 1 homolog, beta (s. cerevisiae), Espl1 - extra spindle poles-like 1 (s. cerevisiae), Brip1 - brca1 interacting protein c-terminal helicase 1, Ddx11 - dead/h (asp-glu-ala-asp/his) box helicase 11, Pot1b - protection of telomeres 1b, Rpa1 - replication protein a1]
GO:0051290	protein heterotetramerization	9.43e-18	6.33e-15	NO	10.77	19966	54	755	22	[Hist1h4d - histone cluster 1, h4d, Lrp4 - low density lipoprotein receptor-related protein 4, Hist1h4b - histone cluster 1, h4b, Hist1h4f - histone cluster 1, h4f, Nudt21 - nudix (nucleoside diphosphate linked moiety x)-type motif 21, Hist1h4a - histone cluster 1, h4a, Hist2h4 - histone cluster 2, h4, Hist1h3g - histone cluster 1, h3g, Hist1h4i - histone cluster 1, h4i, Hist1h4j - histone cluster 1, h4j, Hist1h4k - histone cluster 1, h4k, Hist1h4n - histone cluster 1, h4n, Hist1h3d - histone cluster 1, h3d, Hist1h3b - histone cluster 1, h3b, Hist1h3e - histone cluster 1, h3e, Hist1h3h - histone cluster 1, h3h, Hist1h3i - histone cluster 1, h3i, Hist1h4h - histone cluster 1, h4h, Rrm2 - ribonucleotide reductase m2, Hist1h4c - histone cluster 1, h4c, Cpsf6 - cleavage and polyadenylation specific factor 6, Hist1h3a - histone cluster 1, h3a]
GO:0016043	cellular component organization	4.56e-17	2.93e-14	NO	1.57	19966	4653	755	276	[Surf6 - surfeit gene 6, Hdac4 - histone deacetylase 4, Abi2 - abl-interactor 2, Fas - fas (tnf receptor superfamily member 6), Sf3a1 - splicing factor 3a, subunit 1, Abca1 - atp-binding cassette, sub-family a (abc1), member 1, Mat2a - methionine adenosyltransferase ii, alpha, Aspm - asp (abnormal spindle)-like, microcephaly associated (drosophila), Bbs12 - bardet-biedl syndrome 12 (human), Fanca - fanconi anemia, complementation group a, Coro1b - coronin, actin binding protein 1b, Pwp1 - pwp1 homolog (s. cerevisiae), Hmgb2 - high mobility group box 2, Atxn3 - ataxin 3, Esco2 - establishment of cohesion 1 homolog 2 (s. cerevisiae), Spdl1 - spindle apparatus coiled-coil protein 1, Nup155 - nucleoporin 155, Lrp4 - low density lipoprotein receptor-related protein 4, Nudt21 - nudix (nucleoside diphosphate linked moiety x)-type motif 21, Aurkb - aurora kinase b, Aurka - aurora kinase a, Mcm2 - minichromosome maintenance deficient 2 mitotin (s. cerevisiae), Wdhd1 - wd repeat and hmg-box dna binding protein 1, Tek - endothelial-specific receptor tyrosine kinase, Actg1 - actin, gamma, cytoplasmic 1, Atg2a - autophagy related 2a, Gnptab - n-acetylglucosamine-1-phosphate transferase, alpha and beta subunits, Prx - periaxin, Cpsf6 - cleavage and polyadenylation specific factor 6, Gm5093 - predicted gene 5093, Uhrf1 - ubiquitin-like, containing phd and ring finger domains, 1, Rpa2 - replication protein a2, Pkp4 - plakophilin 4, Xrcc2 - x-ray repair complementing defective repair in chinese hamster cells 2, Adarb1 - adenosine deaminase, rna-specific, b1, Kif24 - kinesin family member 24, Smarcad1 - swi/snf-related, matrix-associated actin-dependent regulator of chromatin, subfamily a, containing dead/h box 1, Hist1h4h - histone cluster 1, h4h, Gas2l3 - growth arrest-specific 2 like 3, Rrm2 - ribonucleotide reductase m2, Rttn - rotatin, Sapcd2 - suppressor apc domain containing 2, Ccna2 - cyclin a2, Cxadr - coxsackie virus and adenovirus receptor, Ccne1 - cyclin e1, Hat1 - histone aminotransferase 1, Supt16 - suppressor of ty 16, Ccne2 - cyclin e2, Dscc1 - defective in sister chromatid cohesion 1 homolog (s. cerevisiae), Ercc2 - excision repair cross-complementing rodent repair deficiency, complementation group 2, Ptprf - protein tyrosine phosphatase, receptor type, f, Parp1 - poly (adp-ribose) polymerase family, member 1, Cep55 - centrosomal protein 55, Cdc14b - cdc14 cell division cycle 14b, Gcc2 - grip and coiled-coil domain containing 2, Kcnf1 - potassium voltage-gated channel, subfamily f, member 1, Dmrtc2 - doublesex and mab-3 related transcription factor like family c2, Casp3 - caspase 3, Ncapd2 - non-smc condensin i complex, subunit d2, Nup153 - nucleoporin 153, Nin - ninein, Atg4a-ps - autophagy related 4a, pseudogene, Hells - helicase, lymphoid specific, Sybu - syntabulin (syntaxin-interacting), Hist2h2ab - histone cluster 2, h2ab, Usp39 - ubiquitin specific peptidase 39, Farp2 - ferm, rhogef and pleckstrin domain protein 2, Rpa1 - replication protein a1, Eif2s3x - eukaryotic translation initiation factor 2, subunit 3, structural gene x-linked, Tk1 - thymidine kinase 1, Limch1 - lim and calponin homology domains 1, Ccdc88c - coiled-coil domain containing 88c, Ranbp1 - ran binding protein 1, Nup133 - nucleoporin 133, Gsg2 - germ cell-specific gene 2, Rad54l - rad54 like (s. cerevisiae), Rpl11 - ribosomal protein l11, Gspt2 - g1 to s phase transition 2, Tnfsf11 - tumor necrosis factor (ligand) superfamily, member 11, Phip - pleckstrin homology domain interacting protein, G3bp1 - gtpase activating protein (sh3 domain) binding protein 1, Cd34 - cd34 antigen, Dhfr - dihydrofolate reductase, Kif18b - kinesin family member 18b, Wee1 - wee 1 homolog 1 (s. pombe), Ahctf1 - at hook containing transcription factor 1, Fgfr3 - fibroblast growth factor receptor 3, Exoc4 - exocyst complex component 4, Tfam - transcription factor a, mitochondrial, Cks2 - cdc28 protein kinase regulatory subunit 2, Exoc8 - exocyst complex component 8, Serbp1 - serpine1 mrna binding protein 1, Lama1 - laminin, alpha 1, Tmod2 - tropomodulin 2, Sf1 - splicing factor 1, Tpm3-rs7 - tropomyosin 3, related sequence 7, Tango2 - transport and golgi organization 2, Anxa8 - annexin a8, Smc2 - structural maintenance of chromosomes 2, Nasp - nuclear autoantigenic sperm protein (histone-binding), Hist2h4 - histone cluster 2, h4, Myadm - myeloid-associated differentiation marker, Hist1h1d - histone cluster 1, h1d, Alms1 - alstrom syndrome 1, Ppat - phosphoribosyl pyrophosphate amidotransferase, Cdc45 - cell division cycle 45, Fryl - furry homolog-like (drosophila), Mybl1 - myeloblastosis oncogene-like 1, Swap70 - swa-70 protein, H2afz - h2a histone family, member z, Mkx - mohawk homeobox, Rpl38 - ribosomal protein l38, Frmd3 - ferm domain containing 3, Celsr2 - cadherin, egf lag seven-pass g-type receptor 2 (flamingo homolog, drosophila), Nup85 - nucleoporin 85, Mgme1 - mitochondrial genome maintainance exonuclease 1, Ahnak - ahnak nucleoprotein (desmoyokin), Mpp7 - membrane protein, palmitoylated 7 (maguk p55 subfamily member 7), Clhc1 - clathrin heavy chain linker domain containing 1, Kif14 - kinesin family member 14, Rc3h1 - ring ccch (c3h) domains 1, Hist1h1c - histone cluster 1, h1c, Krt13 - keratin 13, Nucks1 - nuclear casein kinase and cyclin-dependent kinase substrate 1, Cit - citron, Atp11c - atpase, class vi, type 11c, Taok1 - tao kinase 1, Gch1 - gtp cyclohydrolase 1, Isca1 - iron-sulfur cluster assembly 1 homolog (s. cerevisiae), Polq - polymerase (dna directed), theta, Arvcf - armadillo repeat gene deleted in velo-cardio-facial syndrome, Rsbn1 - rosbin, round spermatid basic protein 1, Fancd2 - fanconi anemia, complementation group d2, Optn - optineurin, Gemin5 - gem (nuclear organelle) associated protein 5, Kank3 - kn motif and ankyrin repeat domains 3, Mtf2 - metal response element binding transcription factor 2, Bcr - breakpoint cluster region, Pik3c2a - phosphatidylinositol 3-kinase, c2 domain containing, alpha polypeptide, Cdc14a - cdc14 cell division cycle 14a, Chd1 - chromodomain helicase dna binding protein 1, Hist1h1e - histone cluster 1, h1e, Bend3 - ben domain containing 3, Map3k1 - mitogen-activated protein kinase kinase kinase 1, Lsm2 - lsm2 homolog, u6 small nuclear rna associated (s. cerevisiae), Chek1 - checkpoint kinase 1, Elavl1 - elav (embryonic lethal, abnormal vision)-like 1 (hu antigen r), Rapgef6 - rap guanine nucleotide exchange factor (gef) 6, Pcna - proliferating cell nuclear antigen, Pcnt - pericentrin (kendrin), Itgb4 - integrin beta 4, Homer1 - homer homolog 1 (drosophila), Hist1h2bk - histone cluster 1, h2bk, Hist1h2bh - histone cluster 1, h2bh, Tesk2 - testis-specific kinase 2, Hist1h2bp - histone cluster 1, h2bp, Dpy30 - dpy-30 homolog (c. elegans), Cdca5 - cell division cycle associated 5, Mtr - 5-methyltetrahydrofolate-homocysteine methyltransferase, Hist1h2bm - histone cluster 1, h2bm, Fam65b - family with sequence similarity 65, member b, Fignl1 - fidgetin-like 1, Whsc1 - wolf-hirschhorn syndrome candidate 1 (human), Vamp8 - vesicle-associated membrane protein 8, Cobl - cordon-bleu wh2 repeat, Cep68 - centrosomal protein 68, Hist1h4d - histone cluster 1, h4d, Cacng7 - calcium channel, voltage-dependent, gamma subunit 7, Hist1h4f - histone cluster 1, h4f, Hist1h4i - histone cluster 1, h4i, Hist1h3g - histone cluster 1, h3g, Hist1h4j - histone cluster 1, h4j, Hist1h4k - histone cluster 1, h4k, Hist1h4n - histone cluster 1, h4n, Hist1h3f - histone cluster 1, h3f, Hist1h3c - histone cluster 1, h3c, Rps6ka5 - ribosomal protein s6 kinase, polypeptide 5, Hist1h3d - histone cluster 1, h3d, Hist1h3b - histone cluster 1, h3b, Msh3 - muts homolog 3 (e. coli), Rfwd3 - ring finger and wd repeat domain 3, Hist1h3e - histone cluster 1, h3e, Msh2 - muts homolog 2 (e. coli), Haus6 - haus augmin-like complex, subunit 6, Hist1h3h - histone cluster 1, h3h, Msh6 - muts homolog 6 (e. coli), Hist1h3i - histone cluster 1, h3i, Bbs10 - bardet-biedl syndrome 10 (human), Hist1h4c - histone cluster 1, h4c, Shprh - snf2 histone linker phd ring helicase, Dnmt3b - dna methyltransferase 3b, Hist1h2af - histone cluster 1, h2af, Chd7 - chromodomain helicase dna binding protein 7, Nsl1 - nsl1, mind kinetochore complex component, homolog (s. cerevisiae), Hist2h2ac - histone cluster 2, h2ac, Espl1 - extra spindle poles-like 1 (s. cerevisiae), Iqgap2 - iq motif containing gtpase activating protein 2, Hist1h2bb - histone cluster 1, h2bb, Brip1 - brca1 interacting protein c-terminal helicase 1, Hist1h2bf - histone cluster 1, h2bf, Cxcr4 - chemokine (c-x-c motif) receptor 4, Hist1h2ac - histone cluster 1, h2ac, Bdp1 - b double prime 1, subunit of rna polymerase iii transcription initiation factor iiib, Spock2 - sparc/osteonectin, cwcv and kazal-like domains proteoglycan 2, Fbxo5 - f-box protein 5, Hist1h2ak - histone cluster 1, h2ak, Tfap4 - transcription factor ap4, Dnmt1 - dna methyltransferase (cytosine-5) 1, Hist1h2ah - histone cluster 1, h2ah, Ramp2 - receptor (calcitonin) activity modifying protein 2, Dut - deoxyuridine triphosphatase, Kif20b - kinesin family member 20b, Fgd4 - fyve, rhogef and ph domain containing 4, Smchd1 - smc hinge domain containing 1, Srsf1 - serine/arginine-rich splicing factor 1, Gpm6b - glycoprotein m6b, Crebbp - creb binding protein, H2afx - h2a histone family, member x, Rbl1 - retinoblastoma-like 1 (p107), Ncapg - non-smc condensin i complex, subunit g, Rb1 - retinoblastoma 1, Mlh1 - mutl homolog 1 (e. coli), P2rx7 - purinergic receptor p2x, ligand-gated ion channel, 7, Chaf1b - chromatin assembly factor 1, subunit b (p60), Mns1 - meiosis-specific nuclear structural protein 1, Malt1 - mucosa associated lymphoid tissue lymphoma translocation gene 1, Ncaph - non-smc condensin i complex, subunit h, Trip13 - thyroid hormone receptor interactor 13, Kif18a - kinesin family member 18a, Atad2 - atpase family, aaa domain containing 2, Tenm4 - teneurin transmembrane protein 4, Hdgfrp3 - hepatoma-derived growth factor, related protein 3, Hist1h3a - histone cluster 1, h3a, Anln - anillin, actin binding protein, Top2a - topoisomerase (dna) ii alpha, Hist1h4b - histone cluster 1, h4b, Brca2 - breast cancer 2, Hist1h4a - histone cluster 1, h4a, Trim27 - tripartite motif-containing 27, Hist1h2bc - histone cluster 1, h2bc, Hoxa13 - homeobox a13, Snap91 - synaptosomal-associated protein 91, Brca1 - breast cancer 1, Usp50 - ubiquitin specific peptidase 50, Mcm6 - minichromosome maintenance deficient 6 (mis5 homolog, s. pombe) (s. cerevisiae), Upf1 - upf1 regulator of nonsense transcripts homolog (yeast), Kif11 - kinesin family member 11, Mcm7 - minichromosome maintenance deficient 7 (s. cerevisiae), Mcm4 - minichromosome maintenance deficient 4 homolog (s. cerevisiae), Dact2 - dapper homolog 2, antagonist of beta-catenin (xenopus), Synj2bp - synaptojanin 2 binding protein, Ncapg2 - non-smc condensin ii complex, subunit g2, Ect2 - ect2 oncogene, Hist1h1b - histone cluster 1, h1b, Wdr5b - wd repeat domain 5b, Perp - perp, tp53 apoptosis effector, Hist1h1a - histone cluster 1, h1a, Blm - bloom syndrome, recq helicase-like, Chd1l - chromodomain helicase dna binding protein 1-like, Hip1r - huntingtin interacting protein 1 related, Prkaa2 - protein kinase, amp-activated, alpha 2 catalytic subunit, Men1 - multiple endocrine neoplasia 1, Aldh5a1 - aldhehyde dehydrogenase family 5, subfamily a1, Ncapd3 - non-smc condensin ii complex, subunit d3, Bub1b - budding uninhibited by benzimidazoles 1 homolog, beta (s. cerevisiae), Mmp28 - matrix metallopeptidase 28 (epilysin), Vprbp - vpr (hiv-1) binding protein, Plekha7 - pleckstrin homology domain containing, family a member 7, Setx - senataxin, Dpysl2 - dihydropyrimidinase-like 2, Rap1gap2 - rap1 gtpase activating protein 2, Chtf18 - ctf18, chromosome transmission fidelity factor 18, Adamts20 - a disintegrin-like and metallopeptidase (reprolysin type) with thrombospondin type 1 motif, 20, Met - met proto-oncogene, Ddx11 - dead/h (asp-glu-ala-asp/his) box helicase 11, Pot1b - protection of telomeres 1b]
GO:0006270	DNA replication initiation	1.49e-16	9.21e-14	NO	17.25	19966	23	755	15	[Mcm10 - minichromosome maintenance deficient 10 (s. cerevisiae), Rny3 - rna, y3 small cytoplasmic (associated with ro protein), Pola1 - polymerase (dna directed), alpha 1, Mcm8 - minichromosome maintenance deficient 8 (s. cerevisiae), Mcm3 - minichromosome maintenance deficient 3 (s. cerevisiae), Mcm6 - minichromosome maintenance deficient 6 (mis5 homolog, s. pombe) (s. cerevisiae), Mcm2 - minichromosome maintenance deficient 2 mitotin (s. cerevisiae), Mcm7 - minichromosome maintenance deficient 7 (s. cerevisiae), Mcm4 - minichromosome maintenance deficient 4 homolog (s. cerevisiae), Mcm5 - minichromosome maintenance deficient 5, cell division cycle 46 (s. cerevisiae), Cdc45 - cell division cycle 45, Orc1 - origin recognition complex, subunit 1, Cdc6 - cell division cycle 6, Ccne1 - cyclin e1, Ccne2 - cyclin e2]
GO:0071840	cellular component organization or biogenesis	2.22e-16	1.32e-13	YES	1.55	19966	4730	755	277	[Surf6 - surfeit gene 6, Hdac4 - histone deacetylase 4, Abi2 - abl-interactor 2, Fas - fas (tnf receptor superfamily member 6), Sf3a1 - splicing factor 3a, subunit 1, Abca1 - atp-binding cassette, sub-family a (abc1), member 1, Mat2a - methionine adenosyltransferase ii, alpha, Aspm - asp (abnormal spindle)-like, microcephaly associated (drosophila), Bbs12 - bardet-biedl syndrome 12 (human), Fanca - fanconi anemia, complementation group a, Coro1b - coronin, actin binding protein 1b, Pwp1 - pwp1 homolog (s. cerevisiae), Hmgb2 - high mobility group box 2, Atxn3 - ataxin 3, Esco2 - establishment of cohesion 1 homolog 2 (s. cerevisiae), Spdl1 - spindle apparatus coiled-coil protein 1, Nup155 - nucleoporin 155, Lrp4 - low density lipoprotein receptor-related protein 4, Nudt21 - nudix (nucleoside diphosphate linked moiety x)-type motif 21, Aurkb - aurora kinase b, Aurka - aurora kinase a, Mcm2 - minichromosome maintenance deficient 2 mitotin (s. cerevisiae), Wdhd1 - wd repeat and hmg-box dna binding protein 1, Tek - endothelial-specific receptor tyrosine kinase, Actg1 - actin, gamma, cytoplasmic 1, Atg2a - autophagy related 2a, Gnptab - n-acetylglucosamine-1-phosphate transferase, alpha and beta subunits, Prx - periaxin, Cpsf6 - cleavage and polyadenylation specific factor 6, Gm5093 - predicted gene 5093, Uhrf1 - ubiquitin-like, containing phd and ring finger domains, 1, Rpa2 - replication protein a2, Pkp4 - plakophilin 4, Xrcc2 - x-ray repair complementing defective repair in chinese hamster cells 2, Adarb1 - adenosine deaminase, rna-specific, b1, Kif24 - kinesin family member 24, Smarcad1 - swi/snf-related, matrix-associated actin-dependent regulator of chromatin, subfamily a, containing dead/h box 1, Hist1h4h - histone cluster 1, h4h, Gas2l3 - growth arrest-specific 2 like 3, Rrm2 - ribonucleotide reductase m2, Sapcd2 - suppressor apc domain containing 2, Rttn - rotatin, Ccna2 - cyclin a2, Cxadr - coxsackie virus and adenovirus receptor, Ccne1 - cyclin e1, Hat1 - histone aminotransferase 1, Supt16 - suppressor of ty 16, Ccne2 - cyclin e2, Dscc1 - defective in sister chromatid cohesion 1 homolog (s. cerevisiae), Ercc2 - excision repair cross-complementing rodent repair deficiency, complementation group 2, Ptprf - protein tyrosine phosphatase, receptor type, f, Parp1 - poly (adp-ribose) polymerase family, member 1, Cep55 - centrosomal protein 55, Cdc14b - cdc14 cell division cycle 14b, Gcc2 - grip and coiled-coil domain containing 2, Kcnf1 - potassium voltage-gated channel, subfamily f, member 1, Dmrtc2 - doublesex and mab-3 related transcription factor like family c2, Casp3 - caspase 3, Ncapd2 - non-smc condensin i complex, subunit d2, Nup153 - nucleoporin 153, Nin - ninein, Atg4a-ps - autophagy related 4a, pseudogene, Hells - helicase, lymphoid specific, Sybu - syntabulin (syntaxin-interacting), Hist2h2ab - histone cluster 2, h2ab, Usp39 - ubiquitin specific peptidase 39, Farp2 - ferm, rhogef and pleckstrin domain protein 2, Rpa1 - replication protein a1, Eif2s3x - eukaryotic translation initiation factor 2, subunit 3, structural gene x-linked, Tk1 - thymidine kinase 1, Limch1 - lim and calponin homology domains 1, Ccdc88c - coiled-coil domain containing 88c, Ranbp1 - ran binding protein 1, Nup133 - nucleoporin 133, Gsg2 - germ cell-specific gene 2, Rad54l - rad54 like (s. cerevisiae), Rpl11 - ribosomal protein l11, Gspt2 - g1 to s phase transition 2, Tnfsf11 - tumor necrosis factor (ligand) superfamily, member 11, Phip - pleckstrin homology domain interacting protein, G3bp1 - gtpase activating protein (sh3 domain) binding protein 1, Cd34 - cd34 antigen, Dhfr - dihydrofolate reductase, Kif18b - kinesin family member 18b, Wee1 - wee 1 homolog 1 (s. pombe), Ahctf1 - at hook containing transcription factor 1, Fgfr3 - fibroblast growth factor receptor 3, Exoc4 - exocyst complex component 4, Tfam - transcription factor a, mitochondrial, Cks2 - cdc28 protein kinase regulatory subunit 2, Exoc8 - exocyst complex component 8, Serbp1 - serpine1 mrna binding protein 1, Lama1 - laminin, alpha 1, Tmod2 - tropomodulin 2, Sf1 - splicing factor 1, Tpm3-rs7 - tropomyosin 3, related sequence 7, Tango2 - transport and golgi organization 2, Anxa8 - annexin a8, Smc2 - structural maintenance of chromosomes 2, Nasp - nuclear autoantigenic sperm protein (histone-binding), Hist2h4 - histone cluster 2, h4, Myadm - myeloid-associated differentiation marker, Hist1h1d - histone cluster 1, h1d, Alms1 - alstrom syndrome 1, Ppat - phosphoribosyl pyrophosphate amidotransferase, Cdc45 - cell division cycle 45, Fryl - furry homolog-like (drosophila), Mybl1 - myeloblastosis oncogene-like 1, Swap70 - swa-70 protein, H2afz - h2a histone family, member z, Mkx - mohawk homeobox, Rpl38 - ribosomal protein l38, Frmd3 - ferm domain containing 3, Celsr2 - cadherin, egf lag seven-pass g-type receptor 2 (flamingo homolog, drosophila), Nup85 - nucleoporin 85, Mgme1 - mitochondrial genome maintainance exonuclease 1, Ahnak - ahnak nucleoprotein (desmoyokin), Mpp7 - membrane protein, palmitoylated 7 (maguk p55 subfamily member 7), Clhc1 - clathrin heavy chain linker domain containing 1, Kif14 - kinesin family member 14, Rc3h1 - ring ccch (c3h) domains 1, Hist1h1c - histone cluster 1, h1c, Krt13 - keratin 13, Nucks1 - nuclear casein kinase and cyclin-dependent kinase substrate 1, Cit - citron, Atp11c - atpase, class vi, type 11c, Taok1 - tao kinase 1, Gch1 - gtp cyclohydrolase 1, Isca1 - iron-sulfur cluster assembly 1 homolog (s. cerevisiae), Polq - polymerase (dna directed), theta, Arvcf - armadillo repeat gene deleted in velo-cardio-facial syndrome, Rsbn1 - rosbin, round spermatid basic protein 1, Fancd2 - fanconi anemia, complementation group d2, Optn - optineurin, Gemin5 - gem (nuclear organelle) associated protein 5, Kank3 - kn motif and ankyrin repeat domains 3, Mtf2 - metal response element binding transcription factor 2, Bcr - breakpoint cluster region, Pik3c2a - phosphatidylinositol 3-kinase, c2 domain containing, alpha polypeptide, Cdc14a - cdc14 cell division cycle 14a, Chd1 - chromodomain helicase dna binding protein 1, Hist1h1e - histone cluster 1, h1e, Bend3 - ben domain containing 3, Xpo1 - exportin 1, crm1 homolog (yeast), Map3k1 - mitogen-activated protein kinase kinase kinase 1, Lsm2 - lsm2 homolog, u6 small nuclear rna associated (s. cerevisiae), Chek1 - checkpoint kinase 1, Elavl1 - elav (embryonic lethal, abnormal vision)-like 1 (hu antigen r), Rapgef6 - rap guanine nucleotide exchange factor (gef) 6, Pcna - proliferating cell nuclear antigen, Pcnt - pericentrin (kendrin), Itgb4 - integrin beta 4, Homer1 - homer homolog 1 (drosophila), Hist1h2bk - histone cluster 1, h2bk, Hist1h2bh - histone cluster 1, h2bh, Tesk2 - testis-specific kinase 2, Hist1h2bp - histone cluster 1, h2bp, Dpy30 - dpy-30 homolog (c. elegans), Cdca5 - cell division cycle associated 5, Mtr - 5-methyltetrahydrofolate-homocysteine methyltransferase, Hist1h2bm - histone cluster 1, h2bm, Fam65b - family with sequence similarity 65, member b, Fignl1 - fidgetin-like 1, Vamp8 - vesicle-associated membrane protein 8, Whsc1 - wolf-hirschhorn syndrome candidate 1 (human), Cobl - cordon-bleu wh2 repeat, Cep68 - centrosomal protein 68, Hist1h4d - histone cluster 1, h4d, Cacng7 - calcium channel, voltage-dependent, gamma subunit 7, Hist1h4f - histone cluster 1, h4f, Hist1h4i - histone cluster 1, h4i, Hist1h3g - histone cluster 1, h3g, Hist1h4j - histone cluster 1, h4j, Hist1h4k - histone cluster 1, h4k, Hist1h4n - histone cluster 1, h4n, Hist1h3f - histone cluster 1, h3f, Hist1h3c - histone cluster 1, h3c, Rps6ka5 - ribosomal protein s6 kinase, polypeptide 5, Hist1h3d - histone cluster 1, h3d, Hist1h3b - histone cluster 1, h3b, Msh3 - muts homolog 3 (e. coli), Rfwd3 - ring finger and wd repeat domain 3, Hist1h3e - histone cluster 1, h3e, Msh2 - muts homolog 2 (e. coli), Haus6 - haus augmin-like complex, subunit 6, Hist1h3h - histone cluster 1, h3h, Msh6 - muts homolog 6 (e. coli), Hist1h3i - histone cluster 1, h3i, Bbs10 - bardet-biedl syndrome 10 (human), Hist1h4c - histone cluster 1, h4c, Shprh - snf2 histone linker phd ring helicase, Dnmt3b - dna methyltransferase 3b, Hist1h2af - histone cluster 1, h2af, Chd7 - chromodomain helicase dna binding protein 7, Nsl1 - nsl1, mind kinetochore complex component, homolog (s. cerevisiae), Hist2h2ac - histone cluster 2, h2ac, Espl1 - extra spindle poles-like 1 (s. cerevisiae), Iqgap2 - iq motif containing gtpase activating protein 2, Hist1h2bb - histone cluster 1, h2bb, Brip1 - brca1 interacting protein c-terminal helicase 1, Hist1h2bf - histone cluster 1, h2bf, Cxcr4 - chemokine (c-x-c motif) receptor 4, Hist1h2ac - histone cluster 1, h2ac, Bdp1 - b double prime 1, subunit of rna polymerase iii transcription initiation factor iiib, Spock2 - sparc/osteonectin, cwcv and kazal-like domains proteoglycan 2, Fbxo5 - f-box protein 5, Hist1h2ak - histone cluster 1, h2ak, Tfap4 - transcription factor ap4, Dnmt1 - dna methyltransferase (cytosine-5) 1, Hist1h2ah - histone cluster 1, h2ah, Ramp2 - receptor (calcitonin) activity modifying protein 2, Dut - deoxyuridine triphosphatase, Kif20b - kinesin family member 20b, Fgd4 - fyve, rhogef and ph domain containing 4, Smchd1 - smc hinge domain containing 1, Srsf1 - serine/arginine-rich splicing factor 1, Gpm6b - glycoprotein m6b, Crebbp - creb binding protein, H2afx - h2a histone family, member x, Rbl1 - retinoblastoma-like 1 (p107), Ncapg - non-smc condensin i complex, subunit g, Rb1 - retinoblastoma 1, Mlh1 - mutl homolog 1 (e. coli), P2rx7 - purinergic receptor p2x, ligand-gated ion channel, 7, Chaf1b - chromatin assembly factor 1, subunit b (p60), Mns1 - meiosis-specific nuclear structural protein 1, Malt1 - mucosa associated lymphoid tissue lymphoma translocation gene 1, Ncaph - non-smc condensin i complex, subunit h, Trip13 - thyroid hormone receptor interactor 13, Kif18a - kinesin family member 18a, Atad2 - atpase family, aaa domain containing 2, Tenm4 - teneurin transmembrane protein 4, Hdgfrp3 - hepatoma-derived growth factor, related protein 3, Hist1h3a - histone cluster 1, h3a, Anln - anillin, actin binding protein, Top2a - topoisomerase (dna) ii alpha, Hist1h4b - histone cluster 1, h4b, Brca2 - breast cancer 2, Hist1h4a - histone cluster 1, h4a, Trim27 - tripartite motif-containing 27, Hist1h2bc - histone cluster 1, h2bc, Hoxa13 - homeobox a13, Snap91 - synaptosomal-associated protein 91, Brca1 - breast cancer 1, Usp50 - ubiquitin specific peptidase 50, Mcm6 - minichromosome maintenance deficient 6 (mis5 homolog, s. pombe) (s. cerevisiae), Upf1 - upf1 regulator of nonsense transcripts homolog (yeast), Kif11 - kinesin family member 11, Mcm7 - minichromosome maintenance deficient 7 (s. cerevisiae), Mcm4 - minichromosome maintenance deficient 4 homolog (s. cerevisiae), Dact2 - dapper homolog 2, antagonist of beta-catenin (xenopus), Synj2bp - synaptojanin 2 binding protein, Ncapg2 - non-smc condensin ii complex, subunit g2, Ect2 - ect2 oncogene, Hist1h1b - histone cluster 1, h1b, Wdr5b - wd repeat domain 5b, Perp - perp, tp53 apoptosis effector, Hist1h1a - histone cluster 1, h1a, Blm - bloom syndrome, recq helicase-like, Chd1l - chromodomain helicase dna binding protein 1-like, Hip1r - huntingtin interacting protein 1 related, Prkaa2 - protein kinase, amp-activated, alpha 2 catalytic subunit, Men1 - multiple endocrine neoplasia 1, Aldh5a1 - aldhehyde dehydrogenase family 5, subfamily a1, Ncapd3 - non-smc condensin ii complex, subunit d3, Bub1b - budding uninhibited by benzimidazoles 1 homolog, beta (s. cerevisiae), Mmp28 - matrix metallopeptidase 28 (epilysin), Vprbp - vpr (hiv-1) binding protein, Plekha7 - pleckstrin homology domain containing, family a member 7, Setx - senataxin, Dpysl2 - dihydropyrimidinase-like 2, Rap1gap2 - rap1 gtpase activating protein 2, Chtf18 - ctf18, chromosome transmission fidelity factor 18, Adamts20 - a disintegrin-like and metallopeptidase (reprolysin type) with thrombospondin type 1 motif, 20, Met - met proto-oncogene, Ddx11 - dead/h (asp-glu-ala-asp/his) box helicase 11, Pot1b - protection of telomeres 1b]
GO:0044260	cellular macromolecule metabolic process	6.41e-16	3.66e-13	YES	1.64	19966	3689	755	229	[Abi2 - abl-interactor 2, Hdac4 - histone deacetylase 4, Rny3 - rna, y3 small cytoplasmic (associated with ro protein), Abca1 - atp-binding cassette, sub-family a (abc1), member 1, Fanci - fanconi anemia, complementation group i, Clspn - claspin, Eif5a2 - eukaryotic translation initiation factor 5a2, Dis3l2 - dis3 mitotic control homolog (s. cerevisiae)-like 2, Fanca - fanconi anemia, complementation group a, St3gal6 - st3 beta-galactoside alpha-2,3-sialyltransferase 6, Skp2 - s-phase kinase-associated protein 2 (p45), Pwp1 - pwp1 homolog (s. cerevisiae), Hmgb2 - high mobility group box 2, Pbk - pdz binding kinase, Atxn3 - ataxin 3, Etaa1 - ewing's tumor-associated antigen 1, Esco2 - establishment of cohesion 1 homolog 2 (s. cerevisiae), Socs6 - suppressor of cytokine signaling 6, Lsm7 - lsm7 homolog, u6 small nuclear rna associated (s. cerevisiae), Znrf2 - zinc and ring finger 2, Mbd4 - methyl-cpg binding domain protein 4, Aurkb - aurora kinase b, Aurka - aurora kinase a, Mcm3 - minichromosome maintenance deficient 3 (s. cerevisiae), Lmtk2 - lemur tyrosine kinase 2, Mcm2 - minichromosome maintenance deficient 2 mitotin (s. cerevisiae), Wdhd1 - wd repeat and hmg-box dna binding protein 1, Tek - endothelial-specific receptor tyrosine kinase, Nespos - neuroendocrine secretory protein opposite strand, Gnptab - n-acetylglucosamine-1-phosphate transferase, alpha and beta subunits, Uhrf1 - ubiquitin-like, containing phd and ring finger domains, 1, Rpa2 - replication protein a2, Tead4 - tea domain family member 4, Acvr2b - activin receptor iib, Fam111a - family with sequence similarity 111, member a, Xrcc2 - x-ray repair complementing defective repair in chinese hamster cells 2, Dido1 - death inducer-obliterator 1, Smarcad1 - swi/snf-related, matrix-associated actin-dependent regulator of chromatin, subfamily a, containing dead/h box 1, Rrm2 - ribonucleotide reductase m2, Gen1 - gen homolog 1, endonuclease (drosophila), Pms1 - postmeiotic segregation increased 1 (s. cerevisiae), Ttll4 - tubulin tyrosine ligase-like family, member 4, Ccna2 - cyclin a2, Rpa3 - replication protein a3, Ccne1 - cyclin e1, Usp37 - ubiquitin specific peptidase 37, Hat1 - histone aminotransferase 1, Supt16 - suppressor of ty 16, Ccnf - cyclin f, Ccne2 - cyclin e2, Dscc1 - defective in sister chromatid cohesion 1 homolog (s. cerevisiae), Ercc2 - excision repair cross-complementing rodent repair deficiency, complementation group 2, Ptprf - protein tyrosine phosphatase, receptor type, f, Pik3cb - phosphatidylinositol 3-kinase, catalytic, beta polypeptide, Parp1 - poly (adp-ribose) polymerase family, member 1, Cdc14b - cdc14 cell division cycle 14b, Smad9 - smad family member 9, Atad5 - atpase family, aaa domain containing 5, Fut10 - fucosyltransferase 10, Ptprj - protein tyrosine phosphatase, receptor type, j, Cdc6 - cell division cycle 6, Atg4a-ps - autophagy related 4a, pseudogene, Hells - helicase, lymphoid specific, Usp39 - ubiquitin specific peptidase 39, Rfc5 - replication factor c (activator 1) 5, Rpa1 - replication protein a1, Ppm1k - protein phosphatase 1k (pp2c domain containing), Eif2s3x - eukaryotic translation initiation factor 2, subunit 3, structural gene x-linked, Tk1 - thymidine kinase 1, Exo1 - exonuclease 1, Timeless - timeless circadian clock 1, Dars - aspartyl-trna synthetase, Lig1 - ligase i, dna, atp-dependent, Ranbp2 - ran binding protein 2, Ramp3 - receptor (calcitonin) activity modifying protein 3, Tbx21 - t-box 21, Gsg2 - germ cell-specific gene 2, Rad54l - rad54 like (s. cerevisiae), Rpl11 - ribosomal protein l11, Gspt2 - g1 to s phase transition 2, Tnfsf11 - tumor necrosis factor (ligand) superfamily, member 11, Usp45 - ubiquitin specific petidase 45, Fancm - fanconi anemia, complementation group m, Gins1 - gins complex subunit 1 (psf1 homolog), Inip - ints3 and nabp interacting protein, G2e3 - g2/m-phase specific e3 ubiquitin ligase, Wee1 - wee 1 homolog 1 (s. pombe), Fgfr3 - fibroblast growth factor receptor 3, Pop1 - processing of precursor 1, ribonuclease p/mrp family, (s. cerevisiae), Tfam - transcription factor a, mitochondrial, Topbp1 - topoisomerase (dna) ii binding protein 1, Klhl21 - kelch-like 21, Lama1 - laminin, alpha 1, Smc2 - structural maintenance of chromosomes 2, Nasp - nuclear autoantigenic sperm protein (histone-binding), Mcm10 - minichromosome maintenance deficient 10 (s. cerevisiae), Ctdspl2 - ctd (carboxy-terminal domain, rna polymerase ii, polypeptide a) small phosphatase like 2, Hist1h1d - histone cluster 1, h1d, Fen1 - flap structure specific endonuclease 1, Lfng - lfng o-fucosylpeptide 3-beta-n-acetylglucosaminyltransferase, Ggcx - gamma-glutamyl carboxylase, Cdc45 - cell division cycle 45, Swap70 - swa-70 protein, Cdk12 - cyclin-dependent kinase 12, Uba2 - ubiquitin-like modifier activating enzyme 2, Klhl9 - kelch-like 9, Rpl38 - ribosomal protein l38, Ung - uracil dna glycosylase, Gtf3c1 - general transcription factor iii c 1, Mgme1 - mitochondrial genome maintainance exonuclease 1, Palb2 - partner and localizer of brca2, Kif14 - kinesin family member 14, Clhc1 - clathrin heavy chain linker domain containing 1, Rc3h1 - ring ccch (c3h) domains 1, Hist1h1c - histone cluster 1, h1c, Ilf2 - interleukin enhancer binding factor 2, Nucks1 - nuclear casein kinase and cyclin-dependent kinase substrate 1, Mms22l - mms22-like, dna repair protein, Cit - citron, Taok1 - tao kinase 1, Wnk4 - wnk lysine deficient protein kinase 4, Gtf3c3 - general transcription factor iiic, polypeptide 3, Polq - polymerase (dna directed), theta, Fancd2 - fanconi anemia, complementation group d2, Csde1 - cold shock domain containing e1, rna binding, Chml - choroideremia-like, Gemin5 - gem (nuclear organelle) associated protein 5, Nudt1 - nudix (nucleoside diphosphate linked moiety x)-type motif 1, Rbm15 - rna binding motif protein 15, Bcr - breakpoint cluster region, Srbd1 - s1 rna binding domain 1, Hist1h1e - histone cluster 1, h1e, Bend3 - ben domain containing 3, Polh - polymerase (dna directed), eta (rad 30 related), Map3k1 - mitogen-activated protein kinase kinase kinase 1, Repin1 - replication initiator 1, Lsm2 - lsm2 homolog, u6 small nuclear rna associated (s. cerevisiae), Chek1 - checkpoint kinase 1, Dusp14 - dual specificity phosphatase 14, Pcna - proliferating cell nuclear antigen, Pcna-ps2 - proliferating cell nuclear antigen pseudogene 2, Dnase1 - deoxyribonuclease i, Tesk2 - testis-specific kinase 2, Dpy30 - dpy-30 homolog (c. elegans), Cdca5 - cell division cycle associated 5, Mtr - 5-methyltetrahydrofolate-homocysteine methyltransferase, Ube2t - ubiquitin-conjugating enzyme e2t (putative), Mir301 - microrna 301, Whsc1 - wolf-hirschhorn syndrome candidate 1 (human), Cacng7 - calcium channel, voltage-dependent, gamma subunit 7, B3galnt2 - udp-galnac:betaglcnac beta 1,3-galactosaminyltransferase, polypeptide 2, Rps6ka5 - ribosomal protein s6 kinase, polypeptide 5, Msh3 - muts homolog 3 (e. coli), Rfwd3 - ring finger and wd repeat domain 3, Msh2 - muts homolog 2 (e. coli), Msh6 - muts homolog 6 (e. coli), Lcor - ligand dependent nuclear receptor corepressor, Shprh - snf2 histone linker phd ring helicase, Dnmt3b - dna methyltransferase 3b, Usp9x - ubiquitin specific peptidase 9, x chromosome, Brip1 - brca1 interacting protein c-terminal helicase 1, Pars2 - prolyl-trna synthetase (mitochondrial)(putative), Dtl - denticleless homolog (drosophila), Bdp1 - b double prime 1, subunit of rna polymerase iii transcription initiation factor iiib, Spock2 - sparc/osteonectin, cwcv and kazal-like domains proteoglycan 2, Dnmt1 - dna methyltransferase (cytosine-5) 1, Ramp2 - receptor (calcitonin) activity modifying protein 2, Eri1 - exoribonuclease 1, Smchd1 - smc hinge domain containing 1, Crebbp - creb binding protein, Pou5f1 - pou domain, class 5, transcription factor 1, Rmi2 - rmi2, recq mediated genome instability 2, homolog (s. cerevisiae), Ppp1ca - protein phosphatase 1, catalytic subunit, alpha isoform, H2afx - h2a histone family, member x, Bard1 - brca1 associated ring domain 1, Gins3 - gins complex subunit 3 (psf3 homolog), Nr2c2 - nuclear receptor subfamily 2, group c, member 2, Rpl31 - ribosomal protein l31, Mlh1 - mutl homolog 1 (e. coli), P2rx7 - purinergic receptor p2x, ligand-gated ion channel, 7, Chaf1b - chromatin assembly factor 1, subunit b (p60), Pola1 - polymerase (dna directed), alpha 1, Epha7 - eph receptor a7, Trip13 - thyroid hormone receptor interactor 13, Pold1 - polymerase (dna directed), delta 1, catalytic subunit, Mcm8 - minichromosome maintenance deficient 8 (s. cerevisiae), Med18 - mediator of rna polymerase ii transcription, subunit 18 homolog (yeast), Gm4950 - proteasome (prosome, macropain) subunit, beta type 3 pseudogene, Orc1 - origin recognition complex, subunit 1, Tceanc - transcription elongation factor a (sii) n-terminal and central domain containing, Pole - polymerase (dna directed), epsilon, Bmp2k - bmp2 inducible kinase, Rfc4 - replication factor c (activator 1) 4, Pole2 - polymerase (dna directed), epsilon 2 (p59 subunit), Top2a - topoisomerase (dna) ii alpha, Brca2 - breast cancer 2, Trim27 - tripartite motif-containing 27, Brca1 - breast cancer 1, Usp50 - ubiquitin specific peptidase 50, Mcm6 - minichromosome maintenance deficient 6 (mis5 homolog, s. pombe) (s. cerevisiae), Upf1 - upf1 regulator of nonsense transcripts homolog (yeast), Mcm7 - minichromosome maintenance deficient 7 (s. cerevisiae), Mcm4 - minichromosome maintenance deficient 4 homolog (s. cerevisiae), Mcm5 - minichromosome maintenance deficient 5, cell division cycle 46 (s. cerevisiae), Rnf181 - ring finger protein 181, Ncapg2 - non-smc condensin ii complex, subunit g2, Tonsl - tonsoku-like, dna repair protein, Uchl4 - ubiquitin carboxyl-terminal esterase l4, Dcp2 - dcp2 decapping enzyme homolog (s. cerevisiae), Wdr5b - wd repeat domain 5b, Ttk - ttk protein kinase, Blm - bloom syndrome, recq helicase-like, Chd1l - chromodomain helicase dna binding protein 1-like, Ube2v2 - ubiquitin-conjugating enzyme e2 variant 2, Prkaa2 - protein kinase, amp-activated, alpha 2 catalytic subunit, Ptpn3 - protein tyrosine phosphatase, non-receptor type 3, Men1 - multiple endocrine neoplasia 1, Ehf - ets homologous factor, Ticrr - topbp1-interacting checkpoint and replication regulator, Ppp2r3d - protein phosphatase 2 (formerly 2a), regulatory subunit b'', delta, Vprbp - vpr (hiv-1) binding protein, Rnps1 - ribonucleic acid binding protein s1, Setx - senataxin, Prim2 - dna primase, p58 subunit, Chtf18 - ctf18, chromosome transmission fidelity factor 18, Ddx11 - dead/h (asp-glu-ala-asp/his) box helicase 11, Met - met proto-oncogene, Pot1b - protection of telomeres 1b, Prim1 - dna primase, p49 subunit]
GO:0051301	cell division	1.38e-15	7.6e-13	NO	3.47	19966	412	755	54	[Aspm - asp (abnormal spindle)-like, microcephaly associated (drosophila), Kif20b - kinesin family member 20b, Kif14 - kinesin family member 14, Dis3l2 - dis3 mitotic control homolog (s. cerevisiae)-like 2, Ppp1ca - protein phosphatase 1, catalytic subunit, alpha isoform, Timeless - timeless circadian clock 1, Kntc1 - kinetochore associated 1, Lig1 - ligase i, dna, atp-dependent, Cit - citron, Rb1 - retinoblastoma 1, Spc24 - spc24, ndc80 kinetochore complex component, homolog (s. cerevisiae), Spdl1 - spindle apparatus coiled-coil protein 1, Casc5 - cancer susceptibility candidate 5, Aurkb - aurora kinase b, Aurka - aurora kinase a, Ncaph - non-smc condensin i complex, subunit h, Mis18bp1 - mis18 binding protein 1, Nup43 - nucleoporin 43, Cdc14a - cdc14 cell division cycle 14a, Anln - anillin, actin binding protein, Ercc6l - excision repair cross-complementing rodent repair deficiency complementation group 6 like, Kif18b - kinesin family member 18b, Ahctf1 - at hook containing transcription factor 1, Wee1 - wee 1 homolog 1 (s. pombe), Top2a - topoisomerase (dna) ii alpha, Fubp1 - far upstream element (fuse) binding protein 1, Kif11 - kinesin family member 11, Cks2 - cdc28 protein kinase regulatory subunit 2, Cdca5 - cell division cycle associated 5, Sapcd2 - suppressor apc domain containing 2, Klhl21 - kelch-like 21, Ccna2 - cyclin a2, Ncapg2 - non-smc condensin ii complex, subunit g2, Ect2 - ect2 oncogene, Ccne1 - cyclin e1, Usp37 - ubiquitin specific peptidase 37, Ccnf - cyclin f, Smc2 - structural maintenance of chromosomes 2, Ccne2 - cyclin e2, Ercc2 - excision repair cross-complementing rodent repair deficiency, complementation group 2, Pik3cb - phosphatidylinositol 3-kinase, catalytic, beta polypeptide, Cep55 - centrosomal protein 55, Ncapd2 - non-smc condensin i complex, subunit d2, Cdca2 - cell division cycle associated 2, Ncapd3 - non-smc condensin ii complex, subunit d3, Nsl1 - nsl1, mind kinetochore complex component, homolog (s. cerevisiae), Bub1b - budding uninhibited by benzimidazoles 1 homolog, beta (s. cerevisiae), Usp9x - ubiquitin specific peptidase 9, x chromosome, Cdc6 - cell division cycle 6, Brip1 - brca1 interacting protein c-terminal helicase 1, Hells - helicase, lymphoid specific, Usp39 - ubiquitin specific peptidase 39, Klhl9 - kelch-like 9, Fbxo5 - f-box protein 5]
GO:1903046	meiotic cell cycle process	9.42e-15	5.01e-12	NO	5.43	19966	151	755	31	[Brca2 - breast cancer 2, Aspm - asp (abnormal spindle)-like, microcephaly associated (drosophila), Cks2 - cdc28 protein kinase regulatory subunit 2, Fanca - fanconi anemia, complementation group a, Topbp1 - topoisomerase (dna) ii binding protein 1, Fignl1 - fidgetin-like 1, Ccne1 - cyclin e1, Ttk - ttk protein kinase, Smc2 - structural maintenance of chromosomes 2, Blm - bloom syndrome, recq helicase-like, Ccne2 - cyclin e2, Mlh1 - mutl homolog 1 (e. coli), Fancd2 - fanconi anemia, complementation group d2, Aurka - aurora kinase a, Ncaph - non-smc condensin i complex, subunit h, Trip13 - thyroid hormone receptor interactor 13, Dmrtc2 - doublesex and mab-3 related transcription factor like family c2, Msh3 - muts homolog 3 (e. coli), Kif18a - kinesin family member 18a, Ncapd2 - non-smc condensin i complex, subunit d2, Msh6 - muts homolog 6 (e. coli), Mybl1 - myeloblastosis oncogene-like 1, Ncapd3 - non-smc condensin ii complex, subunit d3, Bub1b - budding uninhibited by benzimidazoles 1 homolog, beta (s. cerevisiae), Espl1 - extra spindle poles-like 1 (s. cerevisiae), Brip1 - brca1 interacting protein c-terminal helicase 1, Fancm - fanconi anemia, complementation group m, Rpa2 - replication protein a2, Chtf18 - ctf18, chromosome transmission fidelity factor 18, Fbxo5 - f-box protein 5, Top2a - topoisomerase (dna) ii alpha]
GO:0010564	regulation of cell cycle process	1.06e-14	5.47e-12	NO	2.93	19966	577	755	64	[Clspn - claspin, Cdk2ap2 - cdk2-associated protein 2, Kif20b - kinesin family member 20b, Ccnj - cyclin j, Kif14 - kinesin family member 14, Ythdf2 - yth domain family 2, Crebbp - creb binding protein, Rmi2 - rmi2, recq mediated genome instability 2, homolog (s. cerevisiae), Ranbp1 - ran binding protein 1, Rbl1 - retinoblastoma-like 1 (p107), Cit - citron, Rb1 - retinoblastoma 1, Taok1 - tao kinase 1, Spdl1 - spindle apparatus coiled-coil protein 1, Mbd4 - methyl-cpg binding domain protein 4, Aurkb - aurora kinase b, Gsg2 - germ cell-specific gene 2, Aurka - aurora kinase a, Trip13 - thyroid hormone receptor interactor 13, Phip - pleckstrin homology domain interacting protein, Orc1 - origin recognition complex, subunit 1, Cdc14a - cdc14 cell division cycle 14a, Xpo1 - exportin 1, crm1 homolog (yeast), Rpa2 - replication protein a2, Pkp4 - plakophilin 4, Ahctf1 - at hook containing transcription factor 1, Chek1 - checkpoint kinase 1, Fgfr3 - fibroblast growth factor receptor 3, Brca2 - breast cancer 2, Hoxa13 - homeobox a13, Brca1 - breast cancer 1, Kif11 - kinesin family member 11, Cdca5 - cell division cycle associated 5, Topbp1 - topoisomerase (dna) ii binding protein 1, Gen1 - gen homolog 1, endonuclease (drosophila), Klhl21 - kelch-like 21, Fam65b - family with sequence similarity 65, member b, Ccna2 - cyclin a2, Ect2 - ect2 oncogene, Ccne1 - cyclin e1, Ttk - ttk protein kinase, Blm - bloom syndrome, recq helicase-like, Ccnf - cyclin f, Ccne2 - cyclin e2, Ercc2 - excision repair cross-complementing rodent repair deficiency, complementation group 2, Men1 - multiple endocrine neoplasia 1, Grb14 - growth factor receptor bound protein 14, Cdc14b - cdc14 cell division cycle 14b, Fen1 - flap structure specific endonuclease 1, Rfwd3 - ring finger and wd repeat domain 3, Ticrr - topbp1-interacting checkpoint and replication regulator, Alms1 - alstrom syndrome 1, Msh6 - muts homolog 6 (e. coli), Atad5 - atpase family, aaa domain containing 5, Ppp2r3d - protein phosphatase 2 (formerly 2a), regulatory subunit b'', delta, Cdc45 - cell division cycle 45, Bub1b - budding uninhibited by benzimidazoles 1 homolog, beta (s. cerevisiae), Cdc6 - cell division cycle 6, Dtl - denticleless homolog (drosophila), Met - met proto-oncogene, Ddx11 - dead/h (asp-glu-ala-asp/his) box helicase 11, Klhl9 - kelch-like 9, Fbxo5 - f-box protein 5, Tfap4 - transcription factor ap4]
GO:0007346	regulation of mitotic cell cycle	1.08e-14	5.39e-12	NO	3.14	19966	489	755	58	[Clspn - claspin, Cdk2ap2 - cdk2-associated protein 2, Kif20b - kinesin family member 20b, Ccnj - cyclin j, Kif14 - kinesin family member 14, Crebbp - creb binding protein, Kntc1 - kinetochore associated 1, Ranbp1 - ran binding protein 1, Rbl1 - retinoblastoma-like 1 (p107), Cit - citron, Rb1 - retinoblastoma 1, Taok1 - tao kinase 1, Spdl1 - spindle apparatus coiled-coil protein 1, Aurkb - aurora kinase b, Mbd4 - methyl-cpg binding domain protein 4, Gsg2 - germ cell-specific gene 2, Trip13 - thyroid hormone receptor interactor 13, Phip - pleckstrin homology domain interacting protein, Orc1 - origin recognition complex, subunit 1, Cdc14a - cdc14 cell division cycle 14a, Rpa2 - replication protein a2, Wee1 - wee 1 homolog 1 (s. pombe), Top2a - topoisomerase (dna) ii alpha, Chek1 - checkpoint kinase 1, Fgfr3 - fibroblast growth factor receptor 3, Brca2 - breast cancer 2, Hoxa13 - homeobox a13, Brca1 - breast cancer 1, Kif11 - kinesin family member 11, Cks2 - cdc28 protein kinase regulatory subunit 2, Cdca5 - cell division cycle associated 5, Topbp1 - topoisomerase (dna) ii binding protein 1, Gen1 - gen homolog 1, endonuclease (drosophila), Ccna2 - cyclin a2, Fam65b - family with sequence similarity 65, member b, Rpa3 - replication protein a3, Ccne1 - cyclin e1, Ttk - ttk protein kinase, Blm - bloom syndrome, recq helicase-like, Ccnf - cyclin f, Ccne2 - cyclin e2, Ercc2 - excision repair cross-complementing rodent repair deficiency, complementation group 2, Ptpn3 - protein tyrosine phosphatase, non-receptor type 3, Cdc14b - cdc14 cell division cycle 14b, Rfwd3 - ring finger and wd repeat domain 3, Ticrr - topbp1-interacting checkpoint and replication regulator, Msh2 - muts homolog 2 (e. coli), Msh6 - muts homolog 6 (e. coli), Atad5 - atpase family, aaa domain containing 5, Ppp2r3d - protein phosphatase 2 (formerly 2a), regulatory subunit b'', delta, Cdc45 - cell division cycle 45, Fzd3 - frizzled homolog 3 (drosophila), Bub1b - budding uninhibited by benzimidazoles 1 homolog, beta (s. cerevisiae), Cdc6 - cell division cycle 6, Dtl - denticleless homolog (drosophila), Met - met proto-oncogene, Fbxo5 - f-box protein 5, Tfap4 - transcription factor ap4]
GO:0051726	regulation of cell cycle	1.61e-14	7.75e-12	NO	2.45	19966	918	755	85	[Aspm - asp (abnormal spindle)-like, microcephaly associated (drosophila), Clspn - claspin, Cdk2ap2 - cdk2-associated protein 2, Kif20b - kinesin family member 20b, Ccnj - cyclin j, Kif14 - kinesin family member 14, Ythdf2 - yth domain family 2, Rmi2 - rmi2, recq mediated genome instability 2, homolog (s. cerevisiae), Crebbp - creb binding protein, Timeless - timeless circadian clock 1, Skp2 - s-phase kinase-associated protein 2 (p45), Kntc1 - kinetochore associated 1, Ranbp1 - ran binding protein 1, Rbl1 - retinoblastoma-like 1 (p107), Cit - citron, Taok1 - tao kinase 1, Rb1 - retinoblastoma 1, Etaa1 - ewing's tumor-associated antigen 1, Spdl1 - spindle apparatus coiled-coil protein 1, Gsg2 - germ cell-specific gene 2, Aurkb - aurora kinase b, Mbd4 - methyl-cpg binding domain protein 4, Aurka - aurora kinase a, Trip13 - thyroid hormone receptor interactor 13, Phip - pleckstrin homology domain interacting protein, Bcr - breakpoint cluster region, Orc1 - origin recognition complex, subunit 1, Wdr76 - wd repeat domain 76, Cdc14a - cdc14 cell division cycle 14a, Notch2 - notch 2, Sox2 - sry-box containing gene 2, Xpo1 - exportin 1, crm1 homolog (yeast), Rpa2 - replication protein a2, Pkp4 - plakophilin 4, Ahctf1 - at hook containing transcription factor 1, Wee1 - wee 1 homolog 1 (s. pombe), Top2a - topoisomerase (dna) ii alpha, Chek1 - checkpoint kinase 1, Fgfr3 - fibroblast growth factor receptor 3, Brca2 - breast cancer 2, Hoxa13 - homeobox a13, Brca1 - breast cancer 1, Adarb1 - adenosine deaminase, rna-specific, b1, Kif11 - kinesin family member 11, Ints7 - integrator complex subunit 7, Cks2 - cdc28 protein kinase regulatory subunit 2, Cdca5 - cell division cycle associated 5, Topbp1 - topoisomerase (dna) ii binding protein 1, Gen1 - gen homolog 1, endonuclease (drosophila), Klhl21 - kelch-like 21, Ccna2 - cyclin a2, Fam65b - family with sequence similarity 65, member b, Rpa3 - replication protein a3, Fignl1 - fidgetin-like 1, Ect2 - ect2 oncogene, Ccne1 - cyclin e1, Ttk - ttk protein kinase, Blm - bloom syndrome, recq helicase-like, Ccnf - cyclin f, Ccne2 - cyclin e2, Ercc2 - excision repair cross-complementing rodent repair deficiency, complementation group 2, Men1 - multiple endocrine neoplasia 1, Ptpn3 - protein tyrosine phosphatase, non-receptor type 3, Grb14 - growth factor receptor bound protein 14, Cdc14b - cdc14 cell division cycle 14b, Fen1 - flap structure specific endonuclease 1, Rfwd3 - ring finger and wd repeat domain 3, Ticrr - topbp1-interacting checkpoint and replication regulator, Msh2 - muts homolog 2 (e. coli), Alms1 - alstrom syndrome 1, Casp3 - caspase 3, Msh6 - muts homolog 6 (e. coli), Lfng - lfng o-fucosylpeptide 3-beta-n-acetylglucosaminyltransferase, Atad5 - atpase family, aaa domain containing 5, Fzd3 - frizzled homolog 3 (drosophila), Ppp2r3d - protein phosphatase 2 (formerly 2a), regulatory subunit b'', delta, Cdc45 - cell division cycle 45, Bub1b - budding uninhibited by benzimidazoles 1 homolog, beta (s. cerevisiae), Cdc6 - cell division cycle 6, Dtl - denticleless homolog (drosophila), Klhl9 - kelch-like 9, Ddx11 - dead/h (asp-glu-ala-asp/his) box helicase 11, Met - met proto-oncogene, Fbxo5 - f-box protein 5, Tfap4 - transcription factor ap4]
GO:0045005	DNA-dependent DNA replication maintenance of fidelity	1.74e-14	8.15e-12	NO	12.44	19966	34	755	16	[Pcna - proliferating cell nuclear antigen, Brca2 - breast cancer 2, Pold1 - polymerase (dna directed), delta 1, catalytic subunit, Msh3 - muts homolog 3 (e. coli), Rfwd3 - ring finger and wd repeat domain 3, Msh6 - muts homolog 6 (e. coli), Timeless - timeless circadian clock 1, Gen1 - gen homolog 1, endonuclease (drosophila), Nucks1 - nuclear casein kinase and cyclin-dependent kinase substrate 1, Mms22l - mms22-like, dna repair protein, Fancm - fanconi anemia, complementation group m, Tonsl - tonsoku-like, dna repair protein, Pole - polymerase (dna directed), epsilon, Ddx11 - dead/h (asp-glu-ala-asp/his) box helicase 11, Etaa1 - ewing's tumor-associated antigen 1, Blm - bloom syndrome, recq helicase-like]
GO:0000018	regulation of DNA recombination	1.87e-14	8.47e-12	NO	6.75	19966	98	755	25	[Clcf1 - cardiotrophin-like cytokine factor 1, Smarcad1 - swi/snf-related, matrix-associated actin-dependent regulator of chromatin, subfamily a, containing dead/h box 1, Smchd1 - smc hinge domain containing 1, Hist1h1c - histone cluster 1, h1c, Rmi2 - rmi2, recq mediated genome instability 2, homolog (s. cerevisiae), Timeless - timeless circadian clock 1, Fignl1 - fidgetin-like 1, Whsc1 - wolf-hirschhorn syndrome candidate 1 (human), Hist1h1b - histone cluster 1, h1b, Polq - polymerase (dna directed), theta, Blm - bloom syndrome, recq helicase-like, Hist1h1a - histone cluster 1, h1a, Mlh1 - mutl homolog 1 (e. coli), Ercc2 - excision repair cross-complementing rodent repair deficiency, complementation group 2, Tbx21 - t-box 21, Parp1 - poly (adp-ribose) polymerase family, member 1, Hist1h1d - histone cluster 1, h1d, Msh3 - muts homolog 3 (e. coli), Msh2 - muts homolog 2 (e. coli), Atad5 - atpase family, aaa domain containing 5, Msh6 - muts homolog 6 (e. coli), Hist1h1e - histone cluster 1, h1e, Rpa2 - replication protein a2, Pot1b - protection of telomeres 1b, Chek1 - checkpoint kinase 1]
GO:0006310	DNA recombination	2.44e-14	1.07e-11	YES	4.93	19966	177	755	33	[Xrcc2 - x-ray repair complementing defective repair in chinese hamster cells 2, Ung - uracil dna glycosylase, Brca2 - breast cancer 2, Brca1 - breast cancer 1, Palb2 - partner and localizer of brca2, Clhc1 - clathrin heavy chain linker domain containing 1, Exo1 - exonuclease 1, Topbp1 - topoisomerase (dna) ii binding protein 1, Gen1 - gen homolog 1, endonuclease (drosophila), H2afx - h2a histone family, member x, Lig1 - ligase i, dna, atp-dependent, Nucks1 - nuclear casein kinase and cyclin-dependent kinase substrate 1, Mms22l - mms22-like, dna repair protein, Tonsl - tonsoku-like, dna repair protein, Rpa3 - replication protein a3, Hmgb2 - high mobility group box 2, Blm - bloom syndrome, recq helicase-like, Mlh1 - mutl homolog 1 (e. coli), Rad54l - rad54 like (s. cerevisiae), Mcm8 - minichromosome maintenance deficient 8 (s. cerevisiae), Trip13 - thyroid hormone receptor interactor 13, Rfwd3 - ring finger and wd repeat domain 3, Msh3 - muts homolog 3 (e. coli), Msh2 - muts homolog 2 (e. coli), Msh6 - muts homolog 6 (e. coli), Atad5 - atpase family, aaa domain containing 5, Cdc45 - cell division cycle 45, Swap70 - swa-70 protein, Vprbp - vpr (hiv-1) binding protein, Rpa2 - replication protein a2, Setx - senataxin, Chtf18 - ctf18, chromosome transmission fidelity factor 18, Rpa1 - replication protein a1]
GO:0006302	double-strand break repair	3.65e-14	1.56e-11	NO	5.36	19966	148	755	30	[Xrcc2 - x-ray repair complementing defective repair in chinese hamster cells 2, Brca2 - breast cancer 2, Brca1 - breast cancer 1, Palb2 - partner and localizer of brca2, Clhc1 - clathrin heavy chain linker domain containing 1, Smchd1 - smc hinge domain containing 1, Cdca5 - cell division cycle associated 5, Gen1 - gen homolog 1, endonuclease (drosophila), H2afx - h2a histone family, member x, Lig1 - ligase i, dna, atp-dependent, Nucks1 - nuclear casein kinase and cyclin-dependent kinase substrate 1, Mms22l - mms22-like, dna repair protein, Tonsl - tonsoku-like, dna repair protein, Rpa3 - replication protein a3, Polq - polymerase (dna directed), theta, Esco2 - establishment of cohesion 1 homolog 2 (s. cerevisiae), Blm - bloom syndrome, recq helicase-like, Mlh1 - mutl homolog 1 (e. coli), Parp1 - poly (adp-ribose) polymerase family, member 1, Pola1 - polymerase (dna directed), alpha 1, Rad54l - rad54 like (s. cerevisiae), Trip13 - thyroid hormone receptor interactor 13, Mcm8 - minichromosome maintenance deficient 8 (s. cerevisiae), Rfwd3 - ring finger and wd repeat domain 3, Msh2 - muts homolog 2 (e. coli), Cdc45 - cell division cycle 45, Brip1 - brca1 interacting protein c-terminal helicase 1, Rpa2 - replication protein a2, Setx - senataxin, Rpa1 - replication protein a1]
GO:0051052	regulation of DNA metabolic process	6.5e-14	2.71e-11	YES	3.25	19966	423	755	52	[Smchd1 - smc hinge domain containing 1, Clhc1 - clathrin heavy chain linker domain containing 1, Hist1h1c - histone cluster 1, h1c, Rmi2 - rmi2, recq mediated genome instability 2, homolog (s. cerevisiae), Pou5f1 - pou domain, class 5, transcription factor 1, Timeless - timeless circadian clock 1, Nucks1 - nuclear casein kinase and cyclin-dependent kinase substrate 1, Esco2 - establishment of cohesion 1 homolog 2 (s. cerevisiae), Polq - polymerase (dna directed), theta, Mlh1 - mutl homolog 1 (e. coli), Tbx21 - t-box 21, Aurkb - aurora kinase b, Cacybp - calcyclin binding protein, Hist1h1e - histone cluster 1, h1e, Rpa2 - replication protein a2, Rfc4 - replication factor c (activator 1) 4, Chek1 - checkpoint kinase 1, Clcf1 - cardiotrophin-like cytokine factor 1, Pcna - proliferating cell nuclear antigen, Brca2 - breast cancer 2, Brca1 - breast cancer 1, Upf1 - upf1 regulator of nonsense transcripts homolog (yeast), Zfp869 - zinc finger protein 869, Smarcad1 - swi/snf-related, matrix-associated actin-dependent regulator of chromatin, subfamily a, containing dead/h box 1, Ccna2 - cyclin a2, Fignl1 - fidgetin-like 1, Whsc1 - wolf-hirschhorn syndrome candidate 1 (human), Usp37 - ubiquitin specific peptidase 37, Hist1h1b - histone cluster 1, h1b, Dcp2 - dcp2 decapping enzyme homolog (s. cerevisiae), Hist1h1a - histone cluster 1, h1a, Blm - bloom syndrome, recq helicase-like, Rsl1 - regulator of sex limited protein 1, Ube2v2 - ubiquitin-conjugating enzyme e2 variant 2, Dscc1 - defective in sister chromatid cohesion 1 homolog (s. cerevisiae), Ercc2 - excision repair cross-complementing rodent repair deficiency, complementation group 2, Men1 - multiple endocrine neoplasia 1, Parp1 - poly (adp-ribose) polymerase family, member 1, Hist1h1d - histone cluster 1, h1d, Msh3 - muts homolog 3 (e. coli), Ticrr - topbp1-interacting checkpoint and replication regulator, Msh2 - muts homolog 2 (e. coli), Msh6 - muts homolog 6 (e. coli), Atad5 - atpase family, aaa domain containing 5, Usp9x - ubiquitin specific peptidase 9, x chromosome, Chtf18 - ctf18, chromosome transmission fidelity factor 18, Met - met proto-oncogene, Ddx11 - dead/h (asp-glu-ala-asp/his) box helicase 11, Rfc5 - replication factor c (activator 1) 5, Pot1b - protection of telomeres 1b, Fbxo5 - f-box protein 5, Dnmt1 - dna methyltransferase (cytosine-5) 1]
GO:0033554	cellular response to stress	1e-13	4.06e-11	YES	2.13	19966	1303	755	105	[Ung - uracil dna glycosylase, Fas - fas (tnf receptor superfamily member 6), Fanci - fanconi anemia, complementation group i, Mgme1 - mitochondrial genome maintainance exonuclease 1, Palb2 - partner and localizer of brca2, Clspn - claspin, Clhc1 - clathrin heavy chain linker domain containing 1, Fanca - fanconi anemia, complementation group a, Nucks1 - nuclear casein kinase and cyclin-dependent kinase substrate 1, Mms22l - mms22-like, dna repair protein, Taok1 - tao kinase 1, Atxn3 - ataxin 3, Etaa1 - ewing's tumor-associated antigen 1, Polq - polymerase (dna directed), theta, Esco2 - establishment of cohesion 1 homolog 2 (s. cerevisiae), Fancd2 - fanconi anemia, complementation group d2, Mbd4 - methyl-cpg binding domain protein 4, Optn - optineurin, Nudt1 - nudix (nucleoside diphosphate linked moiety x)-type motif 1, Wdhd1 - wd repeat and hmg-box dna binding protein 1, Pik3c2a - phosphatidylinositol 3-kinase, c2 domain containing, alpha polypeptide, Wdr76 - wd repeat domain 76, Rps6ka6 - ribosomal protein s6 kinase polypeptide 6, Rpa2 - replication protein a2, Uhrf1 - ubiquitin-like, containing phd and ring finger domains, 1, Polh - polymerase (dna directed), eta (rad 30 related), Map3k1 - mitogen-activated protein kinase kinase kinase 1, Chek1 - checkpoint kinase 1, Xrcc2 - x-ray repair complementing defective repair in chinese hamster cells 2, Pcna - proliferating cell nuclear antigen, Pcna-ps2 - proliferating cell nuclear antigen pseudogene 2, Smarcad1 - swi/snf-related, matrix-associated actin-dependent regulator of chromatin, subfamily a, containing dead/h box 1, Cbx5 - chromobox 5, Cdca5 - cell division cycle associated 5, Mtr - 5-methyltetrahydrofolate-homocysteine methyltransferase, Gen1 - gen homolog 1, endonuclease (drosophila), Pms1 - postmeiotic segregation increased 1 (s. cerevisiae), Rpa3 - replication protein a3, Ube2t - ubiquitin-conjugating enzyme e2t (putative), Ybx3 - y box protein 3, Oser1 - oxidative stress responsive serine rich 1, Supt16 - suppressor of ty 16, Ercc2 - excision repair cross-complementing rodent repair deficiency, complementation group 2, Ptprf - protein tyrosine phosphatase, receptor type, f, Ngfr - nerve growth factor receptor (tnfr superfamily, member 16), Parp1 - poly (adp-ribose) polymerase family, member 1, Cdc14b - cdc14 cell division cycle 14b, Rfwd3 - ring finger and wd repeat domain 3, Msh3 - muts homolog 3 (e. coli), Casp3 - caspase 3, Msh2 - muts homolog 2 (e. coli), Atad5 - atpase family, aaa domain containing 5, Msh6 - muts homolog 6 (e. coli), Adrb2 - adrenergic receptor, beta 2, Shprh - snf2 histone linker phd ring helicase, Brip1 - brca1 interacting protein c-terminal helicase 1, Dtl - denticleless homolog (drosophila), Tfap4 - transcription factor ap4, Rpa1 - replication protein a1, Smchd1 - smc hinge domain containing 1, Exo1 - exonuclease 1, Rmi2 - rmi2, recq mediated genome instability 2, homolog (s. cerevisiae), Ccdc88c - coiled-coil domain containing 88c, Timeless - timeless circadian clock 1, H2afx - h2a histone family, member x, Bard1 - brca1 associated ring domain 1, Lig1 - ligase i, dna, atp-dependent, Nr2c2 - nuclear receptor subfamily 2, group c, member 2, Adnp2 - adnp homeobox 2, Mlh1 - mutl homolog 1 (e. coli), Chaf1b - chromatin assembly factor 1, subunit b (p60), Pola1 - polymerase (dna directed), alpha 1, Rad54l - rad54 like (s. cerevisiae), Mcm8 - minichromosome maintenance deficient 8 (s. cerevisiae), Trip13 - thyroid hormone receptor interactor 13, Pold1 - polymerase (dna directed), delta 1, catalytic subunit, Usp45 - ubiquitin specific petidase 45, Fancm - fanconi anemia, complementation group m, Pole - polymerase (dna directed), epsilon, Dhfr - dihydrofolate reductase, Pole2 - polymerase (dna directed), epsilon 2 (p59 subunit), Inip - ints3 and nabp interacting protein, Top2a - topoisomerase (dna) ii alpha, Fgfr3 - fibroblast growth factor receptor 3, Brca2 - breast cancer 2, Brca1 - breast cancer 1, Upf1 - upf1 regulator of nonsense transcripts homolog (yeast), Mcm7 - minichromosome maintenance deficient 7 (s. cerevisiae), Ints7 - integrator complex subunit 7, Topbp1 - topoisomerase (dna) ii binding protein 1, Tonsl - tonsoku-like, dna repair protein, Ect2 - ect2 oncogene, Blm - bloom syndrome, recq helicase-like, Smc2 - structural maintenance of chromosomes 2, Chd1l - chromodomain helicase dna binding protein 1-like, Ube2v2 - ubiquitin-conjugating enzyme e2 variant 2, Prkaa2 - protein kinase, amp-activated, alpha 2 catalytic subunit, Mcm10 - minichromosome maintenance deficient 10 (s. cerevisiae), Men1 - multiple endocrine neoplasia 1, Fen1 - flap structure specific endonuclease 1, Ticrr - topbp1-interacting checkpoint and replication regulator, Cdc45 - cell division cycle 45, Setx - senataxin, Ddx11 - dead/h (asp-glu-ala-asp/his) box helicase 11, Pot1b - protection of telomeres 1b]
GO:0043170	macromolecule metabolic process	3.5e-13	1.39e-10	YES	1.47	19966	4935	755	274	[Hdac4 - histone deacetylase 4, Abi2 - abl-interactor 2, Fas - fas (tnf receptor superfamily member 6), Rny3 - rna, y3 small cytoplasmic (associated with ro protein), Abca1 - atp-binding cassette, sub-family a (abc1), member 1, Sf3a1 - splicing factor 3a, subunit 1, Fanci - fanconi anemia, complementation group i, Clspn - claspin, Eif5a2 - eukaryotic translation initiation factor 5a2, Dis3l2 - dis3 mitotic control homolog (s. cerevisiae)-like 2, Fanca - fanconi anemia, complementation group a, St3gal6 - st3 beta-galactoside alpha-2,3-sialyltransferase 6, Skp2 - s-phase kinase-associated protein 2 (p45), Pwp1 - pwp1 homolog (s. cerevisiae), Hmgb2 - high mobility group box 2, Pbk - pdz binding kinase, Atxn3 - ataxin 3, Etaa1 - ewing's tumor-associated antigen 1, Impad1 - inositol monophosphatase domain containing 1, Esco2 - establishment of cohesion 1 homolog 2 (s. cerevisiae), Socs6 - suppressor of cytokine signaling 6, Lsm7 - lsm7 homolog, u6 small nuclear rna associated (s. cerevisiae), Znrf2 - zinc and ring finger 2, Nudt21 - nudix (nucleoside diphosphate linked moiety x)-type motif 21, Mbd4 - methyl-cpg binding domain protein 4, Aurkb - aurora kinase b, Aurka - aurora kinase a, Mcm3 - minichromosome maintenance deficient 3 (s. cerevisiae), Lmtk2 - lemur tyrosine kinase 2, Mcm2 - minichromosome maintenance deficient 2 mitotin (s. cerevisiae), Wdhd1 - wd repeat and hmg-box dna binding protein 1, Tek - endothelial-specific receptor tyrosine kinase, Nespos - neuroendocrine secretory protein opposite strand, Gnptab - n-acetylglucosamine-1-phosphate transferase, alpha and beta subunits, Zfml - zinc finger, matrin-like, Cpsf6 - cleavage and polyadenylation specific factor 6, Alyref - aly/ref export factor, Tead4 - tea domain family member 4, Uhrf1 - ubiquitin-like, containing phd and ring finger domains, 1, Rpa2 - replication protein a2, Acvr2b - activin receptor iib, Fam111a - family with sequence similarity 111, member a, Xrcc2 - x-ray repair complementing defective repair in chinese hamster cells 2, Dcbld1 - discoidin, cub and lccl domain containing 1, Adarb1 - adenosine deaminase, rna-specific, b1, Dido1 - death inducer-obliterator 1, Smarcad1 - swi/snf-related, matrix-associated actin-dependent regulator of chromatin, subfamily a, containing dead/h box 1, Rrm2 - ribonucleotide reductase m2, Gen1 - gen homolog 1, endonuclease (drosophila), Pms1 - postmeiotic segregation increased 1 (s. cerevisiae), Ttll4 - tubulin tyrosine ligase-like family, member 4, Ccna2 - cyclin a2, Rpa3 - replication protein a3, Ccne1 - cyclin e1, Usp37 - ubiquitin specific peptidase 37, Hat1 - histone aminotransferase 1, Supt16 - suppressor of ty 16, Ccnf - cyclin f, Ccne2 - cyclin e2, Dscc1 - defective in sister chromatid cohesion 1 homolog (s. cerevisiae), Ercc2 - excision repair cross-complementing rodent repair deficiency, complementation group 2, Ptprf - protein tyrosine phosphatase, receptor type, f, Pik3cb - phosphatidylinositol 3-kinase, catalytic, beta polypeptide, Parp1 - poly (adp-ribose) polymerase family, member 1, Cdc14b - cdc14 cell division cycle 14b, Smad9 - smad family member 9, Casp3 - caspase 3, Atad5 - atpase family, aaa domain containing 5, Gm10269 - ribosomal protein l35 pseudogene, Fut10 - fucosyltransferase 10, Ptprj - protein tyrosine phosphatase, receptor type, j, Cdc6 - cell division cycle 6, Atg4a-ps - autophagy related 4a, pseudogene, Hells - helicase, lymphoid specific, Usp39 - ubiquitin specific peptidase 39, Rfc5 - replication factor c (activator 1) 5, Ddx39 - dead (asp-glu-ala-asp) box polypeptide 39, Rpa1 - replication protein a1, Ppm1k - protein phosphatase 1k (pp2c domain containing), Eif2s3x - eukaryotic translation initiation factor 2, subunit 3, structural gene x-linked, Tk1 - thymidine kinase 1, Aip - aryl-hydrocarbon receptor-interacting protein, Exo1 - exonuclease 1, Timeless - timeless circadian clock 1, Dars - aspartyl-trna synthetase, Lig1 - ligase i, dna, atp-dependent, Ranbp2 - ran binding protein 2, Ramp3 - receptor (calcitonin) activity modifying protein 3, Tbx21 - t-box 21, Gsg2 - germ cell-specific gene 2, Rad54l - rad54 like (s. cerevisiae), Rpl11 - ribosomal protein l11, Gspt2 - g1 to s phase transition 2, Tnfsf11 - tumor necrosis factor (ligand) superfamily, member 11, Usp45 - ubiquitin specific petidase 45, Fancm - fanconi anemia, complementation group m, Gins1 - gins complex subunit 1 (psf1 homolog), Ttf2 - transcription termination factor, rna polymerase ii, Wee1 - wee 1 homolog 1 (s. pombe), G2e3 - g2/m-phase specific e3 ubiquitin ligase, Inip - ints3 and nabp interacting protein, Fgfr3 - fibroblast growth factor receptor 3, Pop1 - processing of precursor 1, ribonuclease p/mrp family, (s. cerevisiae), Tfam - transcription factor a, mitochondrial, Ints1 - integrator complex subunit 1, Topbp1 - topoisomerase (dna) ii binding protein 1, Klhl21 - kelch-like 21, Lama1 - laminin, alpha 1, Sf1 - splicing factor 1, Smc2 - structural maintenance of chromosomes 2, Nasp - nuclear autoantigenic sperm protein (histone-binding), Mcm10 - minichromosome maintenance deficient 10 (s. cerevisiae), Taf5 - taf5 rna polymerase ii, tata box binding protein (tbp)-associated factor, Ctdspl2 - ctd (carboxy-terminal domain, rna polymerase ii, polypeptide a) small phosphatase like 2, Hist1h1d - histone cluster 1, h1d, Fen1 - flap structure specific endonuclease 1, Lfng - lfng o-fucosylpeptide 3-beta-n-acetylglucosaminyltransferase, Ggcx - gamma-glutamyl carboxylase, Cdc45 - cell division cycle 45, Mybl1 - myeloblastosis oncogene-like 1, Swap70 - swa-70 protein, Cdk12 - cyclin-dependent kinase 12, Prpf4 - prp4 pre-mrna processing factor 4 homolog (yeast), Klhl9 - kelch-like 9, Uba2 - ubiquitin-like modifier activating enzyme 2, Txnl4a - thioredoxin-like 4a, Rpl38 - ribosomal protein l38, Ung - uracil dna glycosylase, Gtf3c1 - general transcription factor iii c 1, Mgme1 - mitochondrial genome maintainance exonuclease 1, Palb2 - partner and localizer of brca2, Clhc1 - clathrin heavy chain linker domain containing 1, Kif14 - kinesin family member 14, Rc3h1 - ring ccch (c3h) domains 1, Hist1h1c - histone cluster 1, h1c, Rbm27 - rna binding motif protein 27, Ilf2 - interleukin enhancer binding factor 2, Nucks1 - nuclear casein kinase and cyclin-dependent kinase substrate 1, Mms22l - mms22-like, dna repair protein, Cit - citron, Wnk4 - wnk lysine deficient protein kinase 4, Taok1 - tao kinase 1, Gtf3c3 - general transcription factor iiic, polypeptide 3, Isca1 - iron-sulfur cluster assembly 1 homolog (s. cerevisiae), Polq - polymerase (dna directed), theta, Fancd2 - fanconi anemia, complementation group d2, Csde1 - cold shock domain containing e1, rna binding, Chml - choroideremia-like, Gemin5 - gem (nuclear organelle) associated protein 5, Nudt1 - nudix (nucleoside diphosphate linked moiety x)-type motif 1, Rbm15 - rna binding motif protein 15, Trmt2a - trm2 trna methyltransferase 2a, Bcr - breakpoint cluster region, Srbd1 - s1 rna binding domain 1, Chd1 - chromodomain helicase dna binding protein 1, Hist1h1e - histone cluster 1, h1e, Gm5145 - small nuclear ribonucleoprotein polypeptide a pseudogene, Bend3 - ben domain containing 3, Rbm20 - rna binding motif protein 20, Polh - polymerase (dna directed), eta (rad 30 related), Map3k1 - mitogen-activated protein kinase kinase kinase 1, Repin1 - replication initiator 1, Lsm2 - lsm2 homolog, u6 small nuclear rna associated (s. cerevisiae), Chek1 - checkpoint kinase 1, Dusp14 - dual specificity phosphatase 14, Akap17b - a kinase (prka) anchor protein 17b, Pcna - proliferating cell nuclear antigen, Pcna-ps2 - proliferating cell nuclear antigen pseudogene 2, Dnase1 - deoxyribonuclease i, Nol8 - nucleolar protein 8, Tesk2 - testis-specific kinase 2, Dpy30 - dpy-30 homolog (c. elegans), Cdca5 - cell division cycle associated 5, Mtr - 5-methyltetrahydrofolate-homocysteine methyltransferase, Ube2t - ubiquitin-conjugating enzyme e2t (putative), Whsc1 - wolf-hirschhorn syndrome candidate 1 (human), Mir301 - microrna 301, Scg5 - secretogranin v, Cacng7 - calcium channel, voltage-dependent, gamma subunit 7, B3galnt2 - udp-galnac:betaglcnac beta 1,3-galactosaminyltransferase, polypeptide 2, Rps6ka5 - ribosomal protein s6 kinase, polypeptide 5, Msh3 - muts homolog 3 (e. coli), Rfwd3 - ring finger and wd repeat domain 3, Msh2 - muts homolog 2 (e. coli), Lcor - ligand dependent nuclear receptor corepressor, Msh6 - muts homolog 6 (e. coli), Adat1 - adenosine deaminase, trna-specific 1, Ybey - ybey metallopeptidase, Chst7 - carbohydrate (n-acetylglucosamino) sulfotransferase 7, Shprh - snf2 histone linker phd ring helicase, Dnmt3b - dna methyltransferase 3b, Chd7 - chromodomain helicase dna binding protein 7, Usp9x - ubiquitin specific peptidase 9, x chromosome, Dgcr8 - digeorge syndrome critical region gene 8, Cstf2t - cleavage stimulation factor, 3' pre-rna subunit 2, tau, Espl1 - extra spindle poles-like 1 (s. cerevisiae), Brip1 - brca1 interacting protein c-terminal helicase 1, Pars2 - prolyl-trna synthetase (mitochondrial)(putative), Dtl - denticleless homolog (drosophila), Bdp1 - b double prime 1, subunit of rna polymerase iii transcription initiation factor iiib, Spock2 - sparc/osteonectin, cwcv and kazal-like domains proteoglycan 2, Dnmt1 - dna methyltransferase (cytosine-5) 1, Ramp2 - receptor (calcitonin) activity modifying protein 2, Eri1 - exoribonuclease 1, Smchd1 - smc hinge domain containing 1, Srsf1 - serine/arginine-rich splicing factor 1, Snrnp40 - small nuclear ribonucleoprotein 40 (u5), Crebbp - creb binding protein, Pou5f1 - pou domain, class 5, transcription factor 1, Rmi2 - rmi2, recq mediated genome instability 2, homolog (s. cerevisiae), Ppp1ca - protein phosphatase 1, catalytic subunit, alpha isoform, H2afx - h2a histone family, member x, Bard1 - brca1 associated ring domain 1, Nr2c2 - nuclear receptor subfamily 2, group c, member 2, Gins3 - gins complex subunit 3 (psf3 homolog), Rpl31 - ribosomal protein l31, U2surp - u2 snrnp-associated surp domain containing, Mlh1 - mutl homolog 1 (e. coli), P2rx7 - purinergic receptor p2x, ligand-gated ion channel, 7, Chaf1b - chromatin assembly factor 1, subunit b (p60), Pola1 - polymerase (dna directed), alpha 1, Malt1 - mucosa associated lymphoid tissue lymphoma translocation gene 1, Epha7 - eph receptor a7, Trip13 - thyroid hormone receptor interactor 13, Med18 - mediator of rna polymerase ii transcription, subunit 18 homolog (yeast), Pold1 - polymerase (dna directed), delta 1, catalytic subunit, Mcm8 - minichromosome maintenance deficient 8 (s. cerevisiae), Gm4950 - proteasome (prosome, macropain) subunit, beta type 3 pseudogene, Orc1 - origin recognition complex, subunit 1, Tceanc - transcription elongation factor a (sii) n-terminal and central domain containing, Pole - polymerase (dna directed), epsilon, Bmp2k - bmp2 inducible kinase, Rfc4 - replication factor c (activator 1) 4, Pole2 - polymerase (dna directed), epsilon 2 (p59 subunit), Top2a - topoisomerase (dna) ii alpha, Brca2 - breast cancer 2, Trim27 - tripartite motif-containing 27, Brca1 - breast cancer 1, Usp50 - ubiquitin specific peptidase 50, Mcm6 - minichromosome maintenance deficient 6 (mis5 homolog, s. pombe) (s. cerevisiae), Upf1 - upf1 regulator of nonsense transcripts homolog (yeast), Mcm7 - minichromosome maintenance deficient 7 (s. cerevisiae), Mcm4 - minichromosome maintenance deficient 4 homolog (s. cerevisiae), Mcm5 - minichromosome maintenance deficient 5, cell division cycle 46 (s. cerevisiae), Ints7 - integrator complex subunit 7, Prss12 - protease, serine, 12 neurotrypsin (motopsin), Rnf181 - ring finger protein 181, Tonsl - tonsoku-like, dna repair protein, Ncapg2 - non-smc condensin ii complex, subunit g2, Uchl4 - ubiquitin carboxyl-terminal esterase l4, Dcp2 - dcp2 decapping enzyme homolog (s. cerevisiae), Wdr5b - wd repeat domain 5b, Ttk - ttk protein kinase, Perp - perp, tp53 apoptosis effector, Blm - bloom syndrome, recq helicase-like, Chd1l - chromodomain helicase dna binding protein 1-like, Ube2v2 - ubiquitin-conjugating enzyme e2 variant 2, Prkaa2 - protein kinase, amp-activated, alpha 2 catalytic subunit, Ptpn3 - protein tyrosine phosphatase, non-receptor type 3, Men1 - multiple endocrine neoplasia 1, Ehf - ets homologous factor, Ticrr - topbp1-interacting checkpoint and replication regulator, Ppp2r3d - protein phosphatase 2 (formerly 2a), regulatory subunit b'', delta, Vprbp - vpr (hiv-1) binding protein, Rnps1 - ribonucleic acid binding protein s1, Setx - senataxin, Prim2 - dna primase, p58 subunit, Chtf18 - ctf18, chromosome transmission fidelity factor 18, Ddx11 - dead/h (asp-glu-ala-asp/his) box helicase 11, Met - met proto-oncogene, Adamts20 - a disintegrin-like and metallopeptidase (reprolysin type) with thrombospondin type 1 motif, 20, Pot1b - protection of telomeres 1b, Cstf2 - cleavage stimulation factor, 3' pre-rna subunit 2, Prim1 - dna primase, p49 subunit]
GO:0034724	DNA replication-independent nucleosome organization	9e-13	3.47e-10	NO	12.34	19966	30	755	14	[Hist1h4d - histone cluster 1, h4d, Nasp - nuclear autoantigenic sperm protein (histone-binding), Hist1h4b - histone cluster 1, h4b, Hist1h4f - histone cluster 1, h4f, Hist1h4a - histone cluster 1, h4a, Hist2h4 - histone cluster 2, h4, Hist1h4i - histone cluster 1, h4i, Hist1h4j - histone cluster 1, h4j, Hist1h4k - histone cluster 1, h4k, Hist1h4n - histone cluster 1, h4n, Hist1h4h - histone cluster 1, h4h, Hist1h4c - histone cluster 1, h4c, Supt16 - suppressor of ty 16, Hat1 - histone aminotransferase 1]
GO:0071103	DNA conformation change	1.39e-12	5.24e-10	NO	6.54	19966	89	755	22	[Ercc2 - excision repair cross-complementing rodent repair deficiency, complementation group 2, Ncaph - non-smc condensin i complex, subunit h, Hist1h1d - histone cluster 1, h1d, Mcm6 - minichromosome maintenance deficient 6 (mis5 homolog, s. pombe) (s. cerevisiae), Mcm2 - minichromosome maintenance deficient 2 mitotin (s. cerevisiae), Mcm7 - minichromosome maintenance deficient 7 (s. cerevisiae), Mcm4 - minichromosome maintenance deficient 4 homolog (s. cerevisiae), Ncapd2 - non-smc condensin i complex, subunit d2, Hist1h1c - histone cluster 1, h1c, Cdca5 - cell division cycle associated 5, Ncapd3 - non-smc condensin ii complex, subunit d3, Hist1h1e - histone cluster 1, h1e, Ncapg - non-smc condensin i complex, subunit g, Ncapg2 - non-smc condensin ii complex, subunit g2, Rpa2 - replication protein a2, Hist1h1b - histone cluster 1, h1b, Ddx11 - dead/h (asp-glu-ala-asp/his) box helicase 11, Blm - bloom syndrome, recq helicase-like, Hist1h1a - histone cluster 1, h1a, Smc2 - structural maintenance of chromosomes 2, Top2a - topoisomerase (dna) ii alpha, Rpa1 - replication protein a1]
GO:0034622	cellular protein-containing complex assembly	1.42e-12	5.21e-10	YES	2.59	19966	674	755	66	[Surf6 - surfeit gene 6, Eif2s3x - eukaryotic translation initiation factor 2, subunit 3, structural gene x-linked, Sf3a1 - splicing factor 3a, subunit 1, Bbs12 - bardet-biedl syndrome 12 (human), Srsf1 - serine/arginine-rich splicing factor 1, Rc3h1 - ring ccch (c3h) domains 1, Hist1h1c - histone cluster 1, h1c, Chaf1b - chromatin assembly factor 1, subunit b (p60), Nudt21 - nudix (nucleoside diphosphate linked moiety x)-type motif 21, Gemin5 - gem (nuclear organelle) associated protein 5, Rpl11 - ribosomal protein l11, Mcm2 - minichromosome maintenance deficient 2 mitotin (s. cerevisiae), G3bp1 - gtpase activating protein (sh3 domain) binding protein 1, Hdgfrp3 - hepatoma-derived growth factor, related protein 3, Hist1h1e - histone cluster 1, h1e, Gm5093 - predicted gene 5093, Cpsf6 - cleavage and polyadenylation specific factor 6, Hist1h3a - histone cluster 1, h3a, Lsm2 - lsm2 homolog, u6 small nuclear rna associated (s. cerevisiae), Ahctf1 - at hook containing transcription factor 1, Hist1h4b - histone cluster 1, h4b, Hist1h4a - histone cluster 1, h4a, Hist1h2bc - histone cluster 1, h2bc, Snap91 - synaptosomal-associated protein 91, Tfam - transcription factor a, mitochondrial, Hist1h2bk - histone cluster 1, h2bk, Hist1h2bh - histone cluster 1, h2bh, Hist1h4h - histone cluster 1, h4h, Exoc8 - exocyst complex component 8, Hist1h2bp - histone cluster 1, h2bp, Hist1h2bm - histone cluster 1, h2bm, Vamp8 - vesicle-associated membrane protein 8, Hist1h1b - histone cluster 1, h1b, Hat1 - histone aminotransferase 1, Cobl - cordon-bleu wh2 repeat, Hist1h1a - histone cluster 1, h1a, Hip1r - huntingtin interacting protein 1 related, Nasp - nuclear autoantigenic sperm protein (histone-binding), Hist1h4d - histone cluster 1, h4d, Hist1h4f - histone cluster 1, h4f, Hist1h3g - histone cluster 1, h3g, Hist2h4 - histone cluster 2, h4, Hist1h4i - histone cluster 1, h4i, Hist1h4j - histone cluster 1, h4j, Hist1h4k - histone cluster 1, h4k, Hist1h4n - histone cluster 1, h4n, Hist1h1d - histone cluster 1, h1d, Hist1h3f - histone cluster 1, h3f, Hist1h3c - histone cluster 1, h3c, Hist1h3d - histone cluster 1, h3d, Hist1h3b - histone cluster 1, h3b, Hist1h3e - histone cluster 1, h3e, Hist1h3h - histone cluster 1, h3h, Hist1h3i - histone cluster 1, h3i, Nup153 - nucleoporin 153, Bbs10 - bardet-biedl syndrome 10 (human), Cdc45 - cell division cycle 45, Hist1h4c - histone cluster 1, h4c, Shprh - snf2 histone linker phd ring helicase, Hist1h2bb - histone cluster 1, h2bb, Hist1h2bf - histone cluster 1, h2bf, Setx - senataxin, Usp39 - ubiquitin specific peptidase 39, Bdp1 - b double prime 1, subunit of rna polymerase iii transcription initiation factor iiib, Fbxo5 - f-box protein 5, Rpl38 - ribosomal protein l38]
GO:0045653	negative regulation of megakaryocyte differentiation	2.12e-12	7.59e-10	NO	17.11	19966	17	755	11	[Hist1h4d - histone cluster 1, h4d, Hist1h4f - histone cluster 1, h4f, Hist1h4b - histone cluster 1, h4b, Hist1h4i - histone cluster 1, h4i, Hist2h4 - histone cluster 2, h4, Hist1h4a - histone cluster 1, h4a, Hist1h4j - histone cluster 1, h4j, Hist1h4k - histone cluster 1, h4k, Hist1h4n - histone cluster 1, h4n, Hist1h4h - histone cluster 1, h4h, Hist1h4c - histone cluster 1, h4c]
GO:1901988	negative regulation of cell cycle phase transition	3.45e-12	1.21e-09	NO	5.03	19966	142	755	27	[Brca1 - breast cancer 1, Clspn - claspin, Cdk2ap2 - cdk2-associated protein 2, Topbp1 - topoisomerase (dna) ii binding protein 1, Rbl1 - retinoblastoma-like 1 (p107), Taok1 - tao kinase 1, Rb1 - retinoblastoma 1, Ttk - ttk protein kinase, Blm - bloom syndrome, recq helicase-like, Spdl1 - spindle apparatus coiled-coil protein 1, Men1 - multiple endocrine neoplasia 1, Mbd4 - methyl-cpg binding domain protein 4, Aurkb - aurora kinase b, Gsg2 - germ cell-specific gene 2, Cdc14b - cdc14 cell division cycle 14b, Trip13 - thyroid hormone receptor interactor 13, Rfwd3 - ring finger and wd repeat domain 3, Ticrr - topbp1-interacting checkpoint and replication regulator, Msh6 - muts homolog 6 (e. coli), Ppp2r3d - protein phosphatase 2 (formerly 2a), regulatory subunit b'', delta, Orc1 - origin recognition complex, subunit 1, Bub1b - budding uninhibited by benzimidazoles 1 homolog, beta (s. cerevisiae), Cdc6 - cell division cycle 6, Rpa2 - replication protein a2, Dtl - denticleless homolog (drosophila), Fbxo5 - f-box protein 5, Chek1 - checkpoint kinase 1]
GO:0045930	negative regulation of mitotic cell cycle	4.09e-12	1.4e-09	NO	4.14	19966	211	755	33	[Fgfr3 - fibroblast growth factor receptor 3, Brca1 - breast cancer 1, Clspn - claspin, Cdk2ap2 - cdk2-associated protein 2, Topbp1 - topoisomerase (dna) ii binding protein 1, Kntc1 - kinetochore associated 1, Rbl1 - retinoblastoma-like 1 (p107), Taok1 - tao kinase 1, Rb1 - retinoblastoma 1, Ttk - ttk protein kinase, Blm - bloom syndrome, recq helicase-like, Spdl1 - spindle apparatus coiled-coil protein 1, Ptpn3 - protein tyrosine phosphatase, non-receptor type 3, Gsg2 - germ cell-specific gene 2, Aurkb - aurora kinase b, Mbd4 - methyl-cpg binding domain protein 4, Cdc14b - cdc14 cell division cycle 14b, Trip13 - thyroid hormone receptor interactor 13, Rfwd3 - ring finger and wd repeat domain 3, Ticrr - topbp1-interacting checkpoint and replication regulator, Msh2 - muts homolog 2 (e. coli), Msh6 - muts homolog 6 (e. coli), Ppp2r3d - protein phosphatase 2 (formerly 2a), regulatory subunit b'', delta, Fzd3 - frizzled homolog 3 (drosophila), Cdc14a - cdc14 cell division cycle 14a, Orc1 - origin recognition complex, subunit 1, Bub1b - budding uninhibited by benzimidazoles 1 homolog, beta (s. cerevisiae), Cdc6 - cell division cycle 6, Rpa2 - replication protein a2, Fbxo5 - f-box protein 5, Wee1 - wee 1 homolog 1 (s. pombe), Top2a - topoisomerase (dna) ii alpha, Chek1 - checkpoint kinase 1]
GO:0009059	macromolecule biosynthetic process	7.54e-12	2.53e-09	YES	2.27	19966	921	755	79	[Eif2s3x - eukaryotic translation initiation factor 2, subunit 3, structural gene x-linked, Rny3 - rna, y3 small cytoplasmic (associated with ro protein), Tk1 - thymidine kinase 1, Abca1 - atp-binding cassette, sub-family a (abc1), member 1, Gtf3c1 - general transcription factor iii c 1, Mgme1 - mitochondrial genome maintainance exonuclease 1, Eif5a2 - eukaryotic translation initiation factor 5a2, Rmi2 - rmi2, recq mediated genome instability 2, homolog (s. cerevisiae), Pou5f1 - pou domain, class 5, transcription factor 1, Dars - aspartyl-trna synthetase, Lig1 - ligase i, dna, atp-dependent, Ilf2 - interleukin enhancer binding factor 2, Gins3 - gins complex subunit 3 (psf3 homolog), Rpl31 - ribosomal protein l31, Gtf3c3 - general transcription factor iiic, polypeptide 3, Polq - polymerase (dna directed), theta, Chaf1b - chromatin assembly factor 1, subunit b (p60), Pola1 - polymerase (dna directed), alpha 1, Gemin5 - gem (nuclear organelle) associated protein 5, Med18 - mediator of rna polymerase ii transcription, subunit 18 homolog (yeast), Mcm8 - minichromosome maintenance deficient 8 (s. cerevisiae), Pold1 - polymerase (dna directed), delta 1, catalytic subunit, Rpl11 - ribosomal protein l11, Gspt2 - g1 to s phase transition 2, Mcm3 - minichromosome maintenance deficient 3 (s. cerevisiae), Mcm2 - minichromosome maintenance deficient 2 mitotin (s. cerevisiae), Wdhd1 - wd repeat and hmg-box dna binding protein 1, Orc1 - origin recognition complex, subunit 1, Srbd1 - s1 rna binding domain 1, Tceanc - transcription elongation factor a (sii) n-terminal and central domain containing, Tead4 - tea domain family member 4, Rpa2 - replication protein a2, Pole - polymerase (dna directed), epsilon, Polh - polymerase (dna directed), eta (rad 30 related), Rfc4 - replication factor c (activator 1) 4, Gins1 - gins complex subunit 1 (psf1 homolog), Pole2 - polymerase (dna directed), epsilon 2 (p59 subunit), Ttf2 - transcription termination factor, rna polymerase ii, Repin1 - replication initiator 1, Fam111a - family with sequence similarity 111, member a, Pcna - proliferating cell nuclear antigen, Pcna-ps2 - proliferating cell nuclear antigen pseudogene 2, Tfam - transcription factor a, mitochondrial, Mcm6 - minichromosome maintenance deficient 6 (mis5 homolog, s. pombe) (s. cerevisiae), Upf1 - upf1 regulator of nonsense transcripts homolog (yeast), Mcm7 - minichromosome maintenance deficient 7 (s. cerevisiae), Dido1 - death inducer-obliterator 1, Mcm4 - minichromosome maintenance deficient 4 homolog (s. cerevisiae), Mcm5 - minichromosome maintenance deficient 5, cell division cycle 46 (s. cerevisiae), Rrm2 - ribonucleotide reductase m2, Ncapg2 - non-smc condensin ii complex, subunit g2, Rpa3 - replication protein a3, Supt16 - suppressor of ty 16, Blm - bloom syndrome, recq helicase-like, Nasp - nuclear autoantigenic sperm protein (histone-binding), Ercc2 - excision repair cross-complementing rodent repair deficiency, complementation group 2, Mcm10 - minichromosome maintenance deficient 10 (s. cerevisiae), Dscc1 - defective in sister chromatid cohesion 1 homolog (s. cerevisiae), Taf5 - taf5 rna polymerase ii, tata box binding protein (tbp)-associated factor, Ehf - ets homologous factor, Fen1 - flap structure specific endonuclease 1, Ticrr - topbp1-interacting checkpoint and replication regulator, Lcor - ligand dependent nuclear receptor corepressor, Atad5 - atpase family, aaa domain containing 5, Cdc45 - cell division cycle 45, Chst7 - carbohydrate (n-acetylglucosamino) sulfotransferase 7, Cdc6 - cell division cycle 6, Cdk12 - cyclin-dependent kinase 12, Pars2 - prolyl-trna synthetase (mitochondrial)(putative), Setx - senataxin, Prim2 - dna primase, p58 subunit, Chtf18 - ctf18, chromosome transmission fidelity factor 18, Dtl - denticleless homolog (drosophila), Ddx11 - dead/h (asp-glu-ala-asp/his) box helicase 11, Bdp1 - b double prime 1, subunit of rna polymerase iii transcription initiation factor iiib, Rfc5 - replication factor c (activator 1) 5, Rpl38 - ribosomal protein l38, Prim1 - dna primase, p49 subunit, Rpa1 - replication protein a1]
GO:1901990	regulation of mitotic cell cycle phase transition	9.42e-12	3.09e-09	NO	3.73	19966	255	755	36	[Brca1 - breast cancer 1, Clspn - claspin, Cdk2ap2 - cdk2-associated protein 2, Kif14 - kinesin family member 14, Cdca5 - cell division cycle associated 5, Crebbp - creb binding protein, Topbp1 - topoisomerase (dna) ii binding protein 1, Gen1 - gen homolog 1, endonuclease (drosophila), Rbl1 - retinoblastoma-like 1 (p107), Rb1 - retinoblastoma 1, Ccne1 - cyclin e1, Taok1 - tao kinase 1, Ttk - ttk protein kinase, Blm - bloom syndrome, recq helicase-like, Spdl1 - spindle apparatus coiled-coil protein 1, Ercc2 - excision repair cross-complementing rodent repair deficiency, complementation group 2, Gsg2 - germ cell-specific gene 2, Mbd4 - methyl-cpg binding domain protein 4, Aurkb - aurora kinase b, Trip13 - thyroid hormone receptor interactor 13, Cdc14b - cdc14 cell division cycle 14b, Rfwd3 - ring finger and wd repeat domain 3, Ticrr - topbp1-interacting checkpoint and replication regulator, Atad5 - atpase family, aaa domain containing 5, Msh6 - muts homolog 6 (e. coli), Ppp2r3d - protein phosphatase 2 (formerly 2a), regulatory subunit b'', delta, Cdc45 - cell division cycle 45, Orc1 - origin recognition complex, subunit 1, Cdc14a - cdc14 cell division cycle 14a, Bub1b - budding uninhibited by benzimidazoles 1 homolog, beta (s. cerevisiae), Cdc6 - cell division cycle 6, Rpa2 - replication protein a2, Dtl - denticleless homolog (drosophila), Fbxo5 - f-box protein 5, Tfap4 - transcription factor ap4, Chek1 - checkpoint kinase 1]
GO:0006336	DNA replication-independent nucleosome assembly	1.13e-11	3.64e-09	NO	11.85	19966	29	755	13	[Hist1h4d - histone cluster 1, h4d, Nasp - nuclear autoantigenic sperm protein (histone-binding), Hist1h4b - histone cluster 1, h4b, Hist1h4f - histone cluster 1, h4f, Hist1h4a - histone cluster 1, h4a, Hist2h4 - histone cluster 2, h4, Hist1h4i - histone cluster 1, h4i, Hist1h4j - histone cluster 1, h4j, Hist1h4k - histone cluster 1, h4k, Hist1h4n - histone cluster 1, h4n, Hist1h4h - histone cluster 1, h4h, Hist1h4c - histone cluster 1, h4c, Hat1 - histone aminotransferase 1]
GO:0034645	cellular macromolecule biosynthetic process	1.4e-11	4.42e-09	YES	2.33	19966	828	755	73	[Eif2s3x - eukaryotic translation initiation factor 2, subunit 3, structural gene x-linked, Rny3 - rna, y3 small cytoplasmic (associated with ro protein), Tk1 - thymidine kinase 1, Abca1 - atp-binding cassette, sub-family a (abc1), member 1, Gtf3c1 - general transcription factor iii c 1, Mgme1 - mitochondrial genome maintainance exonuclease 1, Eif5a2 - eukaryotic translation initiation factor 5a2, Pou5f1 - pou domain, class 5, transcription factor 1, Rmi2 - rmi2, recq mediated genome instability 2, homolog (s. cerevisiae), Dars - aspartyl-trna synthetase, Lig1 - ligase i, dna, atp-dependent, Ilf2 - interleukin enhancer binding factor 2, Gins3 - gins complex subunit 3 (psf3 homolog), Rpl31 - ribosomal protein l31, Gtf3c3 - general transcription factor iiic, polypeptide 3, Polq - polymerase (dna directed), theta, Chaf1b - chromatin assembly factor 1, subunit b (p60), Pola1 - polymerase (dna directed), alpha 1, Gemin5 - gem (nuclear organelle) associated protein 5, Mcm8 - minichromosome maintenance deficient 8 (s. cerevisiae), Pold1 - polymerase (dna directed), delta 1, catalytic subunit, Rpl11 - ribosomal protein l11, Gspt2 - g1 to s phase transition 2, Mcm3 - minichromosome maintenance deficient 3 (s. cerevisiae), Mcm2 - minichromosome maintenance deficient 2 mitotin (s. cerevisiae), Wdhd1 - wd repeat and hmg-box dna binding protein 1, Orc1 - origin recognition complex, subunit 1, Srbd1 - s1 rna binding domain 1, Tceanc - transcription elongation factor a (sii) n-terminal and central domain containing, Tead4 - tea domain family member 4, Rpa2 - replication protein a2, Pole - polymerase (dna directed), epsilon, Polh - polymerase (dna directed), eta (rad 30 related), Rfc4 - replication factor c (activator 1) 4, Gins1 - gins complex subunit 1 (psf1 homolog), Pole2 - polymerase (dna directed), epsilon 2 (p59 subunit), Repin1 - replication initiator 1, Fam111a - family with sequence similarity 111, member a, Pcna - proliferating cell nuclear antigen, Pcna-ps2 - proliferating cell nuclear antigen pseudogene 2, Tfam - transcription factor a, mitochondrial, Upf1 - upf1 regulator of nonsense transcripts homolog (yeast), Mcm6 - minichromosome maintenance deficient 6 (mis5 homolog, s. pombe) (s. cerevisiae), Mcm7 - minichromosome maintenance deficient 7 (s. cerevisiae), Dido1 - death inducer-obliterator 1, Mcm4 - minichromosome maintenance deficient 4 homolog (s. cerevisiae), Mcm5 - minichromosome maintenance deficient 5, cell division cycle 46 (s. cerevisiae), Rrm2 - ribonucleotide reductase m2, Ncapg2 - non-smc condensin ii complex, subunit g2, Rpa3 - replication protein a3, Supt16 - suppressor of ty 16, Blm - bloom syndrome, recq helicase-like, Nasp - nuclear autoantigenic sperm protein (histone-binding), Ercc2 - excision repair cross-complementing rodent repair deficiency, complementation group 2, Mcm10 - minichromosome maintenance deficient 10 (s. cerevisiae), Dscc1 - defective in sister chromatid cohesion 1 homolog (s. cerevisiae), Ehf - ets homologous factor, Fen1 - flap structure specific endonuclease 1, Ticrr - topbp1-interacting checkpoint and replication regulator, Atad5 - atpase family, aaa domain containing 5, Lcor - ligand dependent nuclear receptor corepressor, Cdc45 - cell division cycle 45, Cdc6 - cell division cycle 6, Pars2 - prolyl-trna synthetase (mitochondrial)(putative), Prim2 - dna primase, p58 subunit, Chtf18 - ctf18, chromosome transmission fidelity factor 18, Dtl - denticleless homolog (drosophila), Ddx11 - dead/h (asp-glu-ala-asp/his) box helicase 11, Bdp1 - b double prime 1, subunit of rna polymerase iii transcription initiation factor iiib, Rfc5 - replication factor c (activator 1) 5, Rpl38 - ribosomal protein l38, Prim1 - dna primase, p49 subunit, Rpa1 - replication protein a1]
GO:0007093	mitotic cell cycle checkpoint	2.11e-11	6.52e-09	NO	5.76	19966	101	755	22	[Mbd4 - methyl-cpg binding domain protein 4, Aurkb - aurora kinase b, Brca1 - breast cancer 1, Clspn - claspin, Trip13 - thyroid hormone receptor interactor 13, Rfwd3 - ring finger and wd repeat domain 3, Ticrr - topbp1-interacting checkpoint and replication regulator, Msh2 - muts homolog 2 (e. coli), Msh6 - muts homolog 6 (e. coli), Topbp1 - topoisomerase (dna) ii binding protein 1, Orc1 - origin recognition complex, subunit 1, Bub1b - budding uninhibited by benzimidazoles 1 homolog, beta (s. cerevisiae), Kntc1 - kinetochore associated 1, Cdc6 - cell division cycle 6, Rpa2 - replication protein a2, Taok1 - tao kinase 1, Ttk - ttk protein kinase, Wee1 - wee 1 homolog 1 (s. pombe), Blm - bloom syndrome, recq helicase-like, Top2a - topoisomerase (dna) ii alpha, Chek1 - checkpoint kinase 1, Spdl1 - spindle apparatus coiled-coil protein 1]
GO:0045652	regulation of megakaryocyte differentiation	3.21e-11	9.7e-09	NO	11.09	19966	31	755	13	[Hist1h4d - histone cluster 1, h4d, Hist1h4b - histone cluster 1, h4b, Hist1h4f - histone cluster 1, h4f, Hist1h4a - histone cluster 1, h4a, Hist1h4i - histone cluster 1, h4i, Hist2h4 - histone cluster 2, h4, Hist1h4j - histone cluster 1, h4j, Hist1h4k - histone cluster 1, h4k, Hist1h4n - histone cluster 1, h4n, Rbm15 - rna binding motif protein 15, Hist1h4h - histone cluster 1, h4h, Hist1h4c - histone cluster 1, h4c, Hmgb2 - high mobility group box 2]
GO:0000075	cell cycle checkpoint	3.71e-11	1.1e-08	YES	5.12	19966	124	755	24	[Mbd4 - methyl-cpg binding domain protein 4, Aurkb - aurora kinase b, Brca1 - breast cancer 1, Trip13 - thyroid hormone receptor interactor 13, Clspn - claspin, Rfwd3 - ring finger and wd repeat domain 3, Ticrr - topbp1-interacting checkpoint and replication regulator, Ints7 - integrator complex subunit 7, Msh2 - muts homolog 2 (e. coli), Msh6 - muts homolog 6 (e. coli), Topbp1 - topoisomerase (dna) ii binding protein 1, Orc1 - origin recognition complex, subunit 1, Timeless - timeless circadian clock 1, Bub1b - budding uninhibited by benzimidazoles 1 homolog, beta (s. cerevisiae), Kntc1 - kinetochore associated 1, Cdc6 - cell division cycle 6, Rpa2 - replication protein a2, Taok1 - tao kinase 1, Ttk - ttk protein kinase, Wee1 - wee 1 homolog 1 (s. pombe), Blm - bloom syndrome, recq helicase-like, Top2a - topoisomerase (dna) ii alpha, Chek1 - checkpoint kinase 1, Spdl1 - spindle apparatus coiled-coil protein 1]
GO:1901991	negative regulation of mitotic cell cycle phase transition	4.44e-11	1.29e-08	NO	5.08	19966	125	755	24	[Gsg2 - germ cell-specific gene 2, Aurkb - aurora kinase b, Mbd4 - methyl-cpg binding domain protein 4, Brca1 - breast cancer 1, Trip13 - thyroid hormone receptor interactor 13, Clspn - claspin, Cdk2ap2 - cdk2-associated protein 2, Rfwd3 - ring finger and wd repeat domain 3, Ticrr - topbp1-interacting checkpoint and replication regulator, Msh6 - muts homolog 6 (e. coli), Ppp2r3d - protein phosphatase 2 (formerly 2a), regulatory subunit b'', delta, Topbp1 - topoisomerase (dna) ii binding protein 1, Orc1 - origin recognition complex, subunit 1, Bub1b - budding uninhibited by benzimidazoles 1 homolog, beta (s. cerevisiae), Cdc6 - cell division cycle 6, Rbl1 - retinoblastoma-like 1 (p107), Rpa2 - replication protein a2, Rb1 - retinoblastoma 1, Taok1 - tao kinase 1, Fbxo5 - f-box protein 5, Ttk - ttk protein kinase, Blm - bloom syndrome, recq helicase-like, Chek1 - checkpoint kinase 1, Spdl1 - spindle apparatus coiled-coil protein 1]
GO:0010948	negative regulation of cell cycle process	5.75e-11	1.64e-08	NO	3.96	19966	207	755	31	[Fgfr3 - fibroblast growth factor receptor 3, Brca1 - breast cancer 1, Clspn - claspin, Cdk2ap2 - cdk2-associated protein 2, Topbp1 - topoisomerase (dna) ii binding protein 1, Rbl1 - retinoblastoma-like 1 (p107), Taok1 - tao kinase 1, Rb1 - retinoblastoma 1, Ttk - ttk protein kinase, Blm - bloom syndrome, recq helicase-like, Ccnf - cyclin f, Spdl1 - spindle apparatus coiled-coil protein 1, Men1 - multiple endocrine neoplasia 1, Gsg2 - germ cell-specific gene 2, Mbd4 - methyl-cpg binding domain protein 4, Aurkb - aurora kinase b, Grb14 - growth factor receptor bound protein 14, Cdc14b - cdc14 cell division cycle 14b, Trip13 - thyroid hormone receptor interactor 13, Rfwd3 - ring finger and wd repeat domain 3, Ticrr - topbp1-interacting checkpoint and replication regulator, Msh6 - muts homolog 6 (e. coli), Ppp2r3d - protein phosphatase 2 (formerly 2a), regulatory subunit b'', delta, Orc1 - origin recognition complex, subunit 1, Bub1b - budding uninhibited by benzimidazoles 1 homolog, beta (s. cerevisiae), Cdc6 - cell division cycle 6, Rpa2 - replication protein a2, Dtl - denticleless homolog (drosophila), Fbxo5 - f-box protein 5, Tfap4 - transcription factor ap4, Chek1 - checkpoint kinase 1]
GO:1901987	regulation of cell cycle phase transition	5.92e-11	1.66e-08	NO	3.43	19966	285	755	37	[Brca1 - breast cancer 1, Clspn - claspin, Cdk2ap2 - cdk2-associated protein 2, Kif14 - kinesin family member 14, Cdca5 - cell division cycle associated 5, Crebbp - creb binding protein, Topbp1 - topoisomerase (dna) ii binding protein 1, Gen1 - gen homolog 1, endonuclease (drosophila), Rbl1 - retinoblastoma-like 1 (p107), Rb1 - retinoblastoma 1, Ccne1 - cyclin e1, Taok1 - tao kinase 1, Ttk - ttk protein kinase, Blm - bloom syndrome, recq helicase-like, Spdl1 - spindle apparatus coiled-coil protein 1, Ercc2 - excision repair cross-complementing rodent repair deficiency, complementation group 2, Men1 - multiple endocrine neoplasia 1, Gsg2 - germ cell-specific gene 2, Aurkb - aurora kinase b, Mbd4 - methyl-cpg binding domain protein 4, Trip13 - thyroid hormone receptor interactor 13, Cdc14b - cdc14 cell division cycle 14b, Rfwd3 - ring finger and wd repeat domain 3, Ticrr - topbp1-interacting checkpoint and replication regulator, Atad5 - atpase family, aaa domain containing 5, Msh6 - muts homolog 6 (e. coli), Ppp2r3d - protein phosphatase 2 (formerly 2a), regulatory subunit b'', delta, Cdc45 - cell division cycle 45, Orc1 - origin recognition complex, subunit 1, Cdc14a - cdc14 cell division cycle 14a, Bub1b - budding uninhibited by benzimidazoles 1 homolog, beta (s. cerevisiae), Cdc6 - cell division cycle 6, Rpa2 - replication protein a2, Dtl - denticleless homolog (drosophila), Fbxo5 - f-box protein 5, Tfap4 - transcription factor ap4, Chek1 - checkpoint kinase 1]
GO:0006298	mismatch repair	1.01e-10	2.79e-08	NO	13.22	19966	22	755	11	[Pcna - proliferating cell nuclear antigen, Pms1 - postmeiotic segregation increased 1 (s. cerevisiae), Pcna-ps2 - proliferating cell nuclear antigen pseudogene 2, Rpa3 - replication protein a3, Rpa2 - replication protein a2, Msh3 - muts homolog 3 (e. coli), Msh2 - muts homolog 2 (e. coli), Msh6 - muts homolog 6 (e. coli), Exo1 - exonuclease 1, Rpa1 - replication protein a1, Mlh1 - mutl homolog 1 (e. coli)]
GO:0000278	mitotic cell cycle	2.02e-10	5.47e-08	NO	4.74	19966	134	755	24	[Xrcc2 - x-ray repair complementing defective repair in chinese hamster cells 2, Gsg2 - germ cell-specific gene 2, Aurka - aurora kinase a, Cdc14b - cdc14 cell division cycle 14b, Wdhd1 - wd repeat and hmg-box dna binding protein 1, Ccnj - cyclin j, Ncapd2 - non-smc condensin i complex, subunit d2, Nup153 - nucleoporin 153, Mybl1 - myeloblastosis oncogene-like 1, Dis3l2 - dis3 mitotic control homolog (s. cerevisiae)-like 2, Cdca5 - cell division cycle associated 5, Orc1 - origin recognition complex, subunit 1, Cdc14a - cdc14 cell division cycle 14a, Espl1 - extra spindle poles-like 1 (s. cerevisiae), Cdc6 - cell division cycle 6, Ccna2 - cyclin a2, Cit - citron, Pole - polymerase (dna directed), epsilon, Ccne1 - cyclin e1, Pbk - pdz binding kinase, Kif18b - kinesin family member 18b, Wee1 - wee 1 homolog 1 (s. pombe), Ccnf - cyclin f, Ccne2 - cyclin e2]
GO:0044237	cellular metabolic process	3.17e-10	8.45e-08	YES	1.35	19966	5982	755	305	[Hdac4 - histone deacetylase 4, Abi2 - abl-interactor 2, Rny3 - rna, y3 small cytoplasmic (associated with ro protein), Sf3a1 - splicing factor 3a, subunit 1, Abca1 - atp-binding cassette, sub-family a (abc1), member 1, Mat2a - methionine adenosyltransferase ii, alpha, Fanci - fanconi anemia, complementation group i, Clspn - claspin, Eif5a2 - eukaryotic translation initiation factor 5a2, Dis3l2 - dis3 mitotic control homolog (s. cerevisiae)-like 2, Fanca - fanconi anemia, complementation group a, St3gal6 - st3 beta-galactoside alpha-2,3-sialyltransferase 6, Skp2 - s-phase kinase-associated protein 2 (p45), Pwp1 - pwp1 homolog (s. cerevisiae), Hmgb2 - high mobility group box 2, Gstt3 - glutathione s-transferase, theta 3, Pbk - pdz binding kinase, Atxn3 - ataxin 3, Etaa1 - ewing's tumor-associated antigen 1, Impad1 - inositol monophosphatase domain containing 1, Esco2 - establishment of cohesion 1 homolog 2 (s. cerevisiae), Socs6 - suppressor of cytokine signaling 6, Lsm7 - lsm7 homolog, u6 small nuclear rna associated (s. cerevisiae), Znrf2 - zinc and ring finger 2, Lrp4 - low density lipoprotein receptor-related protein 4, Nudt21 - nudix (nucleoside diphosphate linked moiety x)-type motif 21, Sfxn1 - sideroflexin 1, Mbd4 - methyl-cpg binding domain protein 4, Aurkb - aurora kinase b, Aurka - aurora kinase a, Mcm3 - minichromosome maintenance deficient 3 (s. cerevisiae), Lmtk2 - lemur tyrosine kinase 2, Mcm2 - minichromosome maintenance deficient 2 mitotin (s. cerevisiae), Wdhd1 - wd repeat and hmg-box dna binding protein 1, Tek - endothelial-specific receptor tyrosine kinase, Atg2a - autophagy related 2a, Nespos - neuroendocrine secretory protein opposite strand, Gnptab - n-acetylglucosamine-1-phosphate transferase, alpha and beta subunits, Ugt1a6b - udp glucuronosyltransferase 1 family, polypeptide a6b, Plcd3 - phospholipase c, delta 3, Zfml - zinc finger, matrin-like, Cpsf6 - cleavage and polyadenylation specific factor 6, Alyref - aly/ref export factor, Tead4 - tea domain family member 4, Uhrf1 - ubiquitin-like, containing phd and ring finger domains, 1, Rpa2 - replication protein a2, Ddc - dopa decarboxylase, Acvr2b - activin receptor iib, Fam111a - family with sequence similarity 111, member a, Xrcc2 - x-ray repair complementing defective repair in chinese hamster cells 2, Adarb1 - adenosine deaminase, rna-specific, b1, Dido1 - death inducer-obliterator 1, Adcy9 - adenylate cyclase 9, Smarcad1 - swi/snf-related, matrix-associated actin-dependent regulator of chromatin, subfamily a, containing dead/h box 1, Rrm2 - ribonucleotide reductase m2, Gen1 - gen homolog 1, endonuclease (drosophila), Pms1 - postmeiotic segregation increased 1 (s. cerevisiae), Ttll4 - tubulin tyrosine ligase-like family, member 4, Ccna2 - cyclin a2, Rpa3 - replication protein a3, Ccne1 - cyclin e1, Usp37 - ubiquitin specific peptidase 37, Hat1 - histone aminotransferase 1, Supt16 - suppressor of ty 16, Ccnf - cyclin f, Ccne2 - cyclin e2, Dscc1 - defective in sister chromatid cohesion 1 homolog (s. cerevisiae), Ercc2 - excision repair cross-complementing rodent repair deficiency, complementation group 2, Ptprf - protein tyrosine phosphatase, receptor type, f, Pik3cb - phosphatidylinositol 3-kinase, catalytic, beta polypeptide, Parp1 - poly (adp-ribose) polymerase family, member 1, Cdc14b - cdc14 cell division cycle 14b, Smad9 - smad family member 9, Atad5 - atpase family, aaa domain containing 5, Gm10269 - ribosomal protein l35 pseudogene, Fut10 - fucosyltransferase 10, Ptprj - protein tyrosine phosphatase, receptor type, j, Cdc6 - cell division cycle 6, Acot10 - acyl-coa thioesterase 10, Atg4a-ps - autophagy related 4a, pseudogene, Hells - helicase, lymphoid specific, Mboat1 - membrane bound o-acyltransferase domain containing 1, Usp39 - ubiquitin specific peptidase 39, Rfc5 - replication factor c (activator 1) 5, Ddx39 - dead (asp-glu-ala-asp) box polypeptide 39, Rpa1 - replication protein a1, Ppm1k - protein phosphatase 1k (pp2c domain containing), Eif2s3x - eukaryotic translation initiation factor 2, subunit 3, structural gene x-linked, Tk1 - thymidine kinase 1, Nmnat2 - nicotinamide nucleotide adenylyltransferase 2, Aip - aryl-hydrocarbon receptor-interacting protein, Vps13a - vacuolar protein sorting 13a (yeast), Exo1 - exonuclease 1, Timeless - timeless circadian clock 1, Dars - aspartyl-trna synthetase, Ip6k2 - inositol hexaphosphate kinase 2, Lig1 - ligase i, dna, atp-dependent, Ranbp2 - ran binding protein 2, Ramp3 - receptor (calcitonin) activity modifying protein 3, Tbx21 - t-box 21, Gsg2 - germ cell-specific gene 2, Rad54l - rad54 like (s. cerevisiae), Rpl11 - ribosomal protein l11, Gspt2 - g1 to s phase transition 2, Aldh3a1 - aldehyde dehydrogenase family 3, subfamily a1, Tnfsf11 - tumor necrosis factor (ligand) superfamily, member 11, Usp45 - ubiquitin specific petidase 45, Fancm - fanconi anemia, complementation group m, Gins1 - gins complex subunit 1 (psf1 homolog), Dhfr - dihydrofolate reductase, Ttf2 - transcription termination factor, rna polymerase ii, Wee1 - wee 1 homolog 1 (s. pombe), G2e3 - g2/m-phase specific e3 ubiquitin ligase, Inip - ints3 and nabp interacting protein, Fgfr3 - fibroblast growth factor receptor 3, Pop1 - processing of precursor 1, ribonuclease p/mrp family, (s. cerevisiae), Tfam - transcription factor a, mitochondrial, Ints1 - integrator complex subunit 1, Topbp1 - topoisomerase (dna) ii binding protein 1, Klhl21 - kelch-like 21, Lama1 - laminin, alpha 1, Sf1 - splicing factor 1, Akr1c14 - aldo-keto reductase family 1, member c14, Smc2 - structural maintenance of chromosomes 2, Nasp - nuclear autoantigenic sperm protein (histone-binding), Mcm10 - minichromosome maintenance deficient 10 (s. cerevisiae), Taf5 - taf5 rna polymerase ii, tata box binding protein (tbp)-associated factor, Ctdspl2 - ctd (carboxy-terminal domain, rna polymerase ii, polypeptide a) small phosphatase like 2, Hist1h1d - histone cluster 1, h1d, Fen1 - flap structure specific endonuclease 1, Ppat - phosphoribosyl pyrophosphate amidotransferase, Ggcx - gamma-glutamyl carboxylase, Lfng - lfng o-fucosylpeptide 3-beta-n-acetylglucosaminyltransferase, Cdc45 - cell division cycle 45, Mybl1 - myeloblastosis oncogene-like 1, Swap70 - swa-70 protein, Cdk12 - cyclin-dependent kinase 12, Prpf4 - prp4 pre-mrna processing factor 4 homolog (yeast), Klhl9 - kelch-like 9, Uba2 - ubiquitin-like modifier activating enzyme 2, Txnl4a - thioredoxin-like 4a, Rpl38 - ribosomal protein l38, Ung - uracil dna glycosylase, Gpd2 - glycerol phosphate dehydrogenase 2, mitochondrial, Gtf3c1 - general transcription factor iii c 1, Mgme1 - mitochondrial genome maintainance exonuclease 1, Palb2 - partner and localizer of brca2, Clhc1 - clathrin heavy chain linker domain containing 1, Kif14 - kinesin family member 14, Rc3h1 - ring ccch (c3h) domains 1, Hist1h1c - histone cluster 1, h1c, Umps - uridine monophosphate synthetase, Rbm27 - rna binding motif protein 27, Ilf2 - interleukin enhancer binding factor 2, Nucks1 - nuclear casein kinase and cyclin-dependent kinase substrate 1, Mms22l - mms22-like, dna repair protein, Cit - citron, Wnk4 - wnk lysine deficient protein kinase 4, Taok1 - tao kinase 1, Gch1 - gtp cyclohydrolase 1, Gtf3c3 - general transcription factor iiic, polypeptide 3, Isca1 - iron-sulfur cluster assembly 1 homolog (s. cerevisiae), Polq - polymerase (dna directed), theta, Fancd2 - fanconi anemia, complementation group d2, Csde1 - cold shock domain containing e1, rna binding, Optn - optineurin, Chml - choroideremia-like, Pde9a - phosphodiesterase 9a, Gemin5 - gem (nuclear organelle) associated protein 5, Nudt1 - nudix (nucleoside diphosphate linked moiety x)-type motif 1, Rbm15 - rna binding motif protein 15, Trmt2a - trm2 trna methyltransferase 2a, Bcr - breakpoint cluster region, Pik3c2a - phosphatidylinositol 3-kinase, c2 domain containing, alpha polypeptide, Cdc14a - cdc14 cell division cycle 14a, Srbd1 - s1 rna binding domain 1, Hist1h1e - histone cluster 1, h1e, Gm5145 - small nuclear ribonucleoprotein polypeptide a pseudogene, Bend3 - ben domain containing 3, Rps6ka6 - ribosomal protein s6 kinase polypeptide 6, Rbm20 - rna binding motif protein 20, Polh - polymerase (dna directed), eta (rad 30 related), Map3k1 - mitogen-activated protein kinase kinase kinase 1, Tyms - thymidylate synthase, Repin1 - replication initiator 1, Lsm2 - lsm2 homolog, u6 small nuclear rna associated (s. cerevisiae), Chek1 - checkpoint kinase 1, Dusp14 - dual specificity phosphatase 14, Akap17b - a kinase (prka) anchor protein 17b, Pcna - proliferating cell nuclear antigen, Pcna-ps2 - proliferating cell nuclear antigen pseudogene 2, Itgb4 - integrin beta 4, Dnase1 - deoxyribonuclease i, Nol8 - nucleolar protein 8, Tesk2 - testis-specific kinase 2, Dpy30 - dpy-30 homolog (c. elegans), Cdca5 - cell division cycle associated 5, Mtr - 5-methyltetrahydrofolate-homocysteine methyltransferase, Ube2t - ubiquitin-conjugating enzyme e2t (putative), Whsc1 - wolf-hirschhorn syndrome candidate 1 (human), Vamp8 - vesicle-associated membrane protein 8, Mir301 - microrna 301, Gls2 - glutaminase 2 (liver, mitochondrial), Scg5 - secretogranin v, Cacng7 - calcium channel, voltage-dependent, gamma subunit 7, B3galnt2 - udp-galnac:betaglcnac beta 1,3-galactosaminyltransferase, polypeptide 2, Acsbg1 - acyl-coa synthetase bubblegum family member 1, Rps6ka5 - ribosomal protein s6 kinase, polypeptide 5, Msh3 - muts homolog 3 (e. coli), Rfwd3 - ring finger and wd repeat domain 3, Msh2 - muts homolog 2 (e. coli), Lcor - ligand dependent nuclear receptor corepressor, Msh6 - muts homolog 6 (e. coli), Adat1 - adenosine deaminase, trna-specific 1, Ybey - ybey metallopeptidase, Chst7 - carbohydrate (n-acetylglucosamino) sulfotransferase 7, Shprh - snf2 histone linker phd ring helicase, Dnmt3b - dna methyltransferase 3b, Chd7 - chromodomain helicase dna binding protein 7, Usp9x - ubiquitin specific peptidase 9, x chromosome, Dgcr8 - digeorge syndrome critical region gene 8, Cstf2t - cleavage stimulation factor, 3' pre-rna subunit 2, tau, Brip1 - brca1 interacting protein c-terminal helicase 1, Pars2 - prolyl-trna synthetase (mitochondrial)(putative), Dtl - denticleless homolog (drosophila), Bdp1 - b double prime 1, subunit of rna polymerase iii transcription initiation factor iiib, Spock2 - sparc/osteonectin, cwcv and kazal-like domains proteoglycan 2, Dnmt1 - dna methyltransferase (cytosine-5) 1, Ramp2 - receptor (calcitonin) activity modifying protein 2, Trh - thyrotropin releasing hormone, Dut - deoxyuridine triphosphatase, Eri1 - exoribonuclease 1, Smchd1 - smc hinge domain containing 1, Srsf1 - serine/arginine-rich splicing factor 1, Snrnp40 - small nuclear ribonucleoprotein 40 (u5), Prps1l3 - phosphoribosyl pyrophosphate synthetase 1-like 3, Rmi2 - rmi2, recq mediated genome instability 2, homolog (s. cerevisiae), Crebbp - creb binding protein, Pou5f1 - pou domain, class 5, transcription factor 1, Ppp1ca - protein phosphatase 1, catalytic subunit, alpha isoform, H2afx - h2a histone family, member x, Bard1 - brca1 associated ring domain 1, Nr2c2 - nuclear receptor subfamily 2, group c, member 2, Gins3 - gins complex subunit 3 (psf3 homolog), Rpl31 - ribosomal protein l31, Urah - urate (5-hydroxyiso-) hydrolase, U2surp - u2 snrnp-associated surp domain containing, Xist - inactive x specific transcripts, Mlh1 - mutl homolog 1 (e. coli), P2rx7 - purinergic receptor p2x, ligand-gated ion channel, 7, Chaf1b - chromatin assembly factor 1, subunit b (p60), Pola1 - polymerase (dna directed), alpha 1, Epha7 - eph receptor a7, Trip13 - thyroid hormone receptor interactor 13, Med18 - mediator of rna polymerase ii transcription, subunit 18 homolog (yeast), Pold1 - polymerase (dna directed), delta 1, catalytic subunit, Mcm8 - minichromosome maintenance deficient 8 (s. cerevisiae), Gm4950 - proteasome (prosome, macropain) subunit, beta type 3 pseudogene, Orc1 - origin recognition complex, subunit 1, Tceanc - transcription elongation factor a (sii) n-terminal and central domain containing, Srd5a1 - steroid 5 alpha-reductase 1, Pole - polymerase (dna directed), epsilon, Bmp2k - bmp2 inducible kinase, Rfc4 - replication factor c (activator 1) 4, Pole2 - polymerase (dna directed), epsilon 2 (p59 subunit), Top2a - topoisomerase (dna) ii alpha, Brca2 - breast cancer 2, Trim27 - tripartite motif-containing 27, Brca1 - breast cancer 1, Usp50 - ubiquitin specific peptidase 50, Mcm6 - minichromosome maintenance deficient 6 (mis5 homolog, s. pombe) (s. cerevisiae), Upf1 - upf1 regulator of nonsense transcripts homolog (yeast), Mcm7 - minichromosome maintenance deficient 7 (s. cerevisiae), Mcm4 - minichromosome maintenance deficient 4 homolog (s. cerevisiae), Mcm5 - minichromosome maintenance deficient 5, cell division cycle 46 (s. cerevisiae), Ints7 - integrator complex subunit 7, Rnf181 - ring finger protein 181, Tonsl - tonsoku-like, dna repair protein, Ncapg2 - non-smc condensin ii complex, subunit g2, Uchl4 - ubiquitin carboxyl-terminal esterase l4, Dcp2 - dcp2 decapping enzyme homolog (s. cerevisiae), Wdr5b - wd repeat domain 5b, Ttk - ttk protein kinase, Blm - bloom syndrome, recq helicase-like, Chd1l - chromodomain helicase dna binding protein 1-like, Ube2v2 - ubiquitin-conjugating enzyme e2 variant 2, Prkaa2 - protein kinase, amp-activated, alpha 2 catalytic subunit, Ptpn3 - protein tyrosine phosphatase, non-receptor type 3, Men1 - multiple endocrine neoplasia 1, Ehf - ets homologous factor, Aldh5a1 - aldhehyde dehydrogenase family 5, subfamily a1, Ticrr - topbp1-interacting checkpoint and replication regulator, Ppp2r3d - protein phosphatase 2 (formerly 2a), regulatory subunit b'', delta, Bub1b - budding uninhibited by benzimidazoles 1 homolog, beta (s. cerevisiae), Vprbp - vpr (hiv-1) binding protein, Rnps1 - ribonucleic acid binding protein s1, Setx - senataxin, Prim2 - dna primase, p58 subunit, Chtf18 - ctf18, chromosome transmission fidelity factor 18, Sms - spermine synthase, Met - met proto-oncogene, Ddx11 - dead/h (asp-glu-ala-asp/his) box helicase 11, Pot1b - protection of telomeres 1b, Cstf2 - cleavage stimulation factor, 3' pre-rna subunit 2, Prim1 - dna primase, p49 subunit]
GO:0006807	nitrogen compound metabolic process	3.29e-10	8.6e-08	YES	1.36	19966	5643	755	291	[Hdac4 - histone deacetylase 4, Abi2 - abl-interactor 2, Rny3 - rna, y3 small cytoplasmic (associated with ro protein), Sf3a1 - splicing factor 3a, subunit 1, Abca1 - atp-binding cassette, sub-family a (abc1), member 1, Ggact - gamma-glutamylamine cyclotransferase, Fanci - fanconi anemia, complementation group i, Clspn - claspin, Eif5a2 - eukaryotic translation initiation factor 5a2, Dis3l2 - dis3 mitotic control homolog (s. cerevisiae)-like 2, Fanca - fanconi anemia, complementation group a, St3gal6 - st3 beta-galactoside alpha-2,3-sialyltransferase 6, Skp2 - s-phase kinase-associated protein 2 (p45), Pwp1 - pwp1 homolog (s. cerevisiae), Hmgb2 - high mobility group box 2, Gstt3 - glutathione s-transferase, theta 3, Pbk - pdz binding kinase, Atxn3 - ataxin 3, Etaa1 - ewing's tumor-associated antigen 1, Impad1 - inositol monophosphatase domain containing 1, Esco2 - establishment of cohesion 1 homolog 2 (s. cerevisiae), Socs6 - suppressor of cytokine signaling 6, Lsm7 - lsm7 homolog, u6 small nuclear rna associated (s. cerevisiae), Znrf2 - zinc and ring finger 2, Nudt21 - nudix (nucleoside diphosphate linked moiety x)-type motif 21, Mbd4 - methyl-cpg binding domain protein 4, Aurkb - aurora kinase b, Aurka - aurora kinase a, Mcm3 - minichromosome maintenance deficient 3 (s. cerevisiae), Lmtk2 - lemur tyrosine kinase 2, Mcm2 - minichromosome maintenance deficient 2 mitotin (s. cerevisiae), Wdhd1 - wd repeat and hmg-box dna binding protein 1, Tek - endothelial-specific receptor tyrosine kinase, Nespos - neuroendocrine secretory protein opposite strand, Gnptab - n-acetylglucosamine-1-phosphate transferase, alpha and beta subunits, Zfml - zinc finger, matrin-like, Cpsf6 - cleavage and polyadenylation specific factor 6, Alyref - aly/ref export factor, Tead4 - tea domain family member 4, Uhrf1 - ubiquitin-like, containing phd and ring finger domains, 1, Rpa2 - replication protein a2, Ddc - dopa decarboxylase, Acvr2b - activin receptor iib, Fam111a - family with sequence similarity 111, member a, Xrcc2 - x-ray repair complementing defective repair in chinese hamster cells 2, Dcbld1 - discoidin, cub and lccl domain containing 1, Adarb1 - adenosine deaminase, rna-specific, b1, Dido1 - death inducer-obliterator 1, Adcy9 - adenylate cyclase 9, Smarcad1 - swi/snf-related, matrix-associated actin-dependent regulator of chromatin, subfamily a, containing dead/h box 1, Rrm2 - ribonucleotide reductase m2, Gen1 - gen homolog 1, endonuclease (drosophila), Pms1 - postmeiotic segregation increased 1 (s. cerevisiae), Ttll4 - tubulin tyrosine ligase-like family, member 4, Ccna2 - cyclin a2, Rpa3 - replication protein a3, Ccne1 - cyclin e1, Usp37 - ubiquitin specific peptidase 37, Hat1 - histone aminotransferase 1, Supt16 - suppressor of ty 16, Ccnf - cyclin f, Ccne2 - cyclin e2, Dscc1 - defective in sister chromatid cohesion 1 homolog (s. cerevisiae), Ercc2 - excision repair cross-complementing rodent repair deficiency, complementation group 2, Ptprf - protein tyrosine phosphatase, receptor type, f, Pik3cb - phosphatidylinositol 3-kinase, catalytic, beta polypeptide, Parp1 - poly (adp-ribose) polymerase family, member 1, Cdc14b - cdc14 cell division cycle 14b, Smad9 - smad family member 9, Casp3 - caspase 3, Atad5 - atpase family, aaa domain containing 5, Gm10269 - ribosomal protein l35 pseudogene, Fut10 - fucosyltransferase 10, Ptprj - protein tyrosine phosphatase, receptor type, j, Cdc6 - cell division cycle 6, Acot10 - acyl-coa thioesterase 10, Atg4a-ps - autophagy related 4a, pseudogene, Hells - helicase, lymphoid specific, Usp39 - ubiquitin specific peptidase 39, Rfc5 - replication factor c (activator 1) 5, Ddx39 - dead (asp-glu-ala-asp) box polypeptide 39, Rpa1 - replication protein a1, Ppm1k - protein phosphatase 1k (pp2c domain containing), Eif2s3x - eukaryotic translation initiation factor 2, subunit 3, structural gene x-linked, Tk1 - thymidine kinase 1, Nmnat2 - nicotinamide nucleotide adenylyltransferase 2, Aip - aryl-hydrocarbon receptor-interacting protein, Exo1 - exonuclease 1, Timeless - timeless circadian clock 1, Dars - aspartyl-trna synthetase, Lig1 - ligase i, dna, atp-dependent, Ranbp2 - ran binding protein 2, Tbx21 - t-box 21, Gsg2 - germ cell-specific gene 2, Rad54l - rad54 like (s. cerevisiae), Rpl11 - ribosomal protein l11, Gspt2 - g1 to s phase transition 2, Tnfsf11 - tumor necrosis factor (ligand) superfamily, member 11, Usp45 - ubiquitin specific petidase 45, Fancm - fanconi anemia, complementation group m, Gins1 - gins complex subunit 1 (psf1 homolog), Dhfr - dihydrofolate reductase, Ttf2 - transcription termination factor, rna polymerase ii, Wee1 - wee 1 homolog 1 (s. pombe), G2e3 - g2/m-phase specific e3 ubiquitin ligase, Inip - ints3 and nabp interacting protein, Fgfr3 - fibroblast growth factor receptor 3, Pop1 - processing of precursor 1, ribonuclease p/mrp family, (s. cerevisiae), Tfam - transcription factor a, mitochondrial, Ints1 - integrator complex subunit 1, Topbp1 - topoisomerase (dna) ii binding protein 1, Klhl21 - kelch-like 21, Lama1 - laminin, alpha 1, Sf1 - splicing factor 1, Akr1c14 - aldo-keto reductase family 1, member c14, Smc2 - structural maintenance of chromosomes 2, Nasp - nuclear autoantigenic sperm protein (histone-binding), Mcm10 - minichromosome maintenance deficient 10 (s. cerevisiae), Taf5 - taf5 rna polymerase ii, tata box binding protein (tbp)-associated factor, Ctdspl2 - ctd (carboxy-terminal domain, rna polymerase ii, polypeptide a) small phosphatase like 2, Hist1h1d - histone cluster 1, h1d, Fen1 - flap structure specific endonuclease 1, Ppat - phosphoribosyl pyrophosphate amidotransferase, Lfng - lfng o-fucosylpeptide 3-beta-n-acetylglucosaminyltransferase, Ggcx - gamma-glutamyl carboxylase, Cdc45 - cell division cycle 45, Mybl1 - myeloblastosis oncogene-like 1, Swap70 - swa-70 protein, Cdk12 - cyclin-dependent kinase 12, Prpf4 - prp4 pre-mrna processing factor 4 homolog (yeast), Klhl9 - kelch-like 9, Uba2 - ubiquitin-like modifier activating enzyme 2, Txnl4a - thioredoxin-like 4a, Rpl38 - ribosomal protein l38, Ung - uracil dna glycosylase, Gpd2 - glycerol phosphate dehydrogenase 2, mitochondrial, Gtf3c1 - general transcription factor iii c 1, Mgme1 - mitochondrial genome maintainance exonuclease 1, Palb2 - partner and localizer of brca2, Clhc1 - clathrin heavy chain linker domain containing 1, Kif14 - kinesin family member 14, Rc3h1 - ring ccch (c3h) domains 1, Hist1h1c - histone cluster 1, h1c, Umps - uridine monophosphate synthetase, Rbm27 - rna binding motif protein 27, Ilf2 - interleukin enhancer binding factor 2, Nucks1 - nuclear casein kinase and cyclin-dependent kinase substrate 1, Mms22l - mms22-like, dna repair protein, Cit - citron, Wnk4 - wnk lysine deficient protein kinase 4, Taok1 - tao kinase 1, Gch1 - gtp cyclohydrolase 1, Gtf3c3 - general transcription factor iiic, polypeptide 3, Isca1 - iron-sulfur cluster assembly 1 homolog (s. cerevisiae), Polq - polymerase (dna directed), theta, Fancd2 - fanconi anemia, complementation group d2, Csde1 - cold shock domain containing e1, rna binding, Chml - choroideremia-like, Pde9a - phosphodiesterase 9a, Gemin5 - gem (nuclear organelle) associated protein 5, Nudt1 - nudix (nucleoside diphosphate linked moiety x)-type motif 1, Rbm15 - rna binding motif protein 15, Trmt2a - trm2 trna methyltransferase 2a, Bcr - breakpoint cluster region, Srbd1 - s1 rna binding domain 1, Hist1h1e - histone cluster 1, h1e, Gm5145 - small nuclear ribonucleoprotein polypeptide a pseudogene, Bend3 - ben domain containing 3, Rbm20 - rna binding motif protein 20, Polh - polymerase (dna directed), eta (rad 30 related), Map3k1 - mitogen-activated protein kinase kinase kinase 1, Tyms - thymidylate synthase, Repin1 - replication initiator 1, Lsm2 - lsm2 homolog, u6 small nuclear rna associated (s. cerevisiae), Chek1 - checkpoint kinase 1, Dusp14 - dual specificity phosphatase 14, Akap17b - a kinase (prka) anchor protein 17b, Pcna - proliferating cell nuclear antigen, Pcna-ps2 - proliferating cell nuclear antigen pseudogene 2, Dnase1 - deoxyribonuclease i, Nol8 - nucleolar protein 8, Tesk2 - testis-specific kinase 2, Dpy30 - dpy-30 homolog (c. elegans), Cdca5 - cell division cycle associated 5, Mtr - 5-methyltetrahydrofolate-homocysteine methyltransferase, Ube2t - ubiquitin-conjugating enzyme e2t (putative), Whsc1 - wolf-hirschhorn syndrome candidate 1 (human), Mir301 - microrna 301, Gls2 - glutaminase 2 (liver, mitochondrial), Scg5 - secretogranin v, B3galnt2 - udp-galnac:betaglcnac beta 1,3-galactosaminyltransferase, polypeptide 2, Rps6ka5 - ribosomal protein s6 kinase, polypeptide 5, Msh3 - muts homolog 3 (e. coli), Rfwd3 - ring finger and wd repeat domain 3, Msh2 - muts homolog 2 (e. coli), Lcor - ligand dependent nuclear receptor corepressor, Msh6 - muts homolog 6 (e. coli), Adat1 - adenosine deaminase, trna-specific 1, Ybey - ybey metallopeptidase, Chst7 - carbohydrate (n-acetylglucosamino) sulfotransferase 7, Shprh - snf2 histone linker phd ring helicase, Dnmt3b - dna methyltransferase 3b, Chd7 - chromodomain helicase dna binding protein 7, Usp9x - ubiquitin specific peptidase 9, x chromosome, Dgcr8 - digeorge syndrome critical region gene 8, Cstf2t - cleavage stimulation factor, 3' pre-rna subunit 2, tau, Espl1 - extra spindle poles-like 1 (s. cerevisiae), Brip1 - brca1 interacting protein c-terminal helicase 1, Pars2 - prolyl-trna synthetase (mitochondrial)(putative), Dtl - denticleless homolog (drosophila), Bdp1 - b double prime 1, subunit of rna polymerase iii transcription initiation factor iiib, Spock2 - sparc/osteonectin, cwcv and kazal-like domains proteoglycan 2, Dnmt1 - dna methyltransferase (cytosine-5) 1, Trh - thyrotropin releasing hormone, Dut - deoxyuridine triphosphatase, Eri1 - exoribonuclease 1, Smchd1 - smc hinge domain containing 1, Srsf1 - serine/arginine-rich splicing factor 1, Snrnp40 - small nuclear ribonucleoprotein 40 (u5), Prps1l3 - phosphoribosyl pyrophosphate synthetase 1-like 3, Rmi2 - rmi2, recq mediated genome instability 2, homolog (s. cerevisiae), Crebbp - creb binding protein, Pou5f1 - pou domain, class 5, transcription factor 1, Ppp1ca - protein phosphatase 1, catalytic subunit, alpha isoform, H2afx - h2a histone family, member x, Bard1 - brca1 associated ring domain 1, Nr2c2 - nuclear receptor subfamily 2, group c, member 2, Gins3 - gins complex subunit 3 (psf3 homolog), Rpl31 - ribosomal protein l31, Urah - urate (5-hydroxyiso-) hydrolase, U2surp - u2 snrnp-associated surp domain containing, Xist - inactive x specific transcripts, Mlh1 - mutl homolog 1 (e. coli), P2rx7 - purinergic receptor p2x, ligand-gated ion channel, 7, Chaf1b - chromatin assembly factor 1, subunit b (p60), Pola1 - polymerase (dna directed), alpha 1, Malt1 - mucosa associated lymphoid tissue lymphoma translocation gene 1, Epha7 - eph receptor a7, Trip13 - thyroid hormone receptor interactor 13, Med18 - mediator of rna polymerase ii transcription, subunit 18 homolog (yeast), Mcm8 - minichromosome maintenance deficient 8 (s. cerevisiae), Pold1 - polymerase (dna directed), delta 1, catalytic subunit, Gm4950 - proteasome (prosome, macropain) subunit, beta type 3 pseudogene, Orc1 - origin recognition complex, subunit 1, Tceanc - transcription elongation factor a (sii) n-terminal and central domain containing, Pole - polymerase (dna directed), epsilon, Bmp2k - bmp2 inducible kinase, Rfc4 - replication factor c (activator 1) 4, Pole2 - polymerase (dna directed), epsilon 2 (p59 subunit), Top2a - topoisomerase (dna) ii alpha, Brca2 - breast cancer 2, Trim27 - tripartite motif-containing 27, Brca1 - breast cancer 1, Usp50 - ubiquitin specific peptidase 50, Mcm6 - minichromosome maintenance deficient 6 (mis5 homolog, s. pombe) (s. cerevisiae), Upf1 - upf1 regulator of nonsense transcripts homolog (yeast), Mcm7 - minichromosome maintenance deficient 7 (s. cerevisiae), Mcm4 - minichromosome maintenance deficient 4 homolog (s. cerevisiae), Mcm5 - minichromosome maintenance deficient 5, cell division cycle 46 (s. cerevisiae), Ints7 - integrator complex subunit 7, Rnf181 - ring finger protein 181, Prss12 - protease, serine, 12 neurotrypsin (motopsin), Tonsl - tonsoku-like, dna repair protein, Ncapg2 - non-smc condensin ii complex, subunit g2, Uchl4 - ubiquitin carboxyl-terminal esterase l4, Dcp2 - dcp2 decapping enzyme homolog (s. cerevisiae), Wdr5b - wd repeat domain 5b, Ttk - ttk protein kinase, Perp - perp, tp53 apoptosis effector, Blm - bloom syndrome, recq helicase-like, Chd1l - chromodomain helicase dna binding protein 1-like, Ube2v2 - ubiquitin-conjugating enzyme e2 variant 2, Prkaa2 - protein kinase, amp-activated, alpha 2 catalytic subunit, Ptpn3 - protein tyrosine phosphatase, non-receptor type 3, Men1 - multiple endocrine neoplasia 1, Ehf - ets homologous factor, Aldh5a1 - aldhehyde dehydrogenase family 5, subfamily a1, Ticrr - topbp1-interacting checkpoint and replication regulator, Ppp2r3d - protein phosphatase 2 (formerly 2a), regulatory subunit b'', delta, Vprbp - vpr (hiv-1) binding protein, Rnps1 - ribonucleic acid binding protein s1, Setx - senataxin, Prim2 - dna primase, p58 subunit, Chtf18 - ctf18, chromosome transmission fidelity factor 18, Sms - spermine synthase, Adamts20 - a disintegrin-like and metallopeptidase (reprolysin type) with thrombospondin type 1 motif, 20, Ddx11 - dead/h (asp-glu-ala-asp/his) box helicase 11, Met - met proto-oncogene, Pot1b - protection of telomeres 1b, Cstf2 - cleavage stimulation factor, 3' pre-rna subunit 2, Prim1 - dna primase, p49 subunit]
GO:0045786	negative regulation of cell cycle	3.45e-10	8.87e-08	NO	2.92	19966	390	755	43	[Fgfr3 - fibroblast growth factor receptor 3, Brca1 - breast cancer 1, Clspn - claspin, Cdk2ap2 - cdk2-associated protein 2, Ints7 - integrator complex subunit 7, Timeless - timeless circadian clock 1, Topbp1 - topoisomerase (dna) ii binding protein 1, Kntc1 - kinetochore associated 1, Rbl1 - retinoblastoma-like 1 (p107), Rb1 - retinoblastoma 1, Taok1 - tao kinase 1, Ttk - ttk protein kinase, Ccnf - cyclin f, Blm - bloom syndrome, recq helicase-like, Spdl1 - spindle apparatus coiled-coil protein 1, Men1 - multiple endocrine neoplasia 1, Ptpn3 - protein tyrosine phosphatase, non-receptor type 3, Gsg2 - germ cell-specific gene 2, Mbd4 - methyl-cpg binding domain protein 4, Aurkb - aurora kinase b, Grb14 - growth factor receptor bound protein 14, Cdc14b - cdc14 cell division cycle 14b, Trip13 - thyroid hormone receptor interactor 13, Rfwd3 - ring finger and wd repeat domain 3, Ticrr - topbp1-interacting checkpoint and replication regulator, Casp3 - caspase 3, Msh2 - muts homolog 2 (e. coli), Msh6 - muts homolog 6 (e. coli), Fzd3 - frizzled homolog 3 (drosophila), Ppp2r3d - protein phosphatase 2 (formerly 2a), regulatory subunit b'', delta, Orc1 - origin recognition complex, subunit 1, Cdc14a - cdc14 cell division cycle 14a, Notch2 - notch 2, Bub1b - budding uninhibited by benzimidazoles 1 homolog, beta (s. cerevisiae), Cdc6 - cell division cycle 6, Sox2 - sry-box containing gene 2, Rpa2 - replication protein a2, Dtl - denticleless homolog (drosophila), Fbxo5 - f-box protein 5, Tfap4 - transcription factor ap4, Wee1 - wee 1 homolog 1 (s. pombe), Chek1 - checkpoint kinase 1, Top2a - topoisomerase (dna) ii alpha]
GO:0030261	chromosome condensation	4.49e-10	1.14e-07	NO	9.29	19966	37	755	13	[Ncaph - non-smc condensin i complex, subunit h, Hist1h1d - histone cluster 1, h1d, Ncapd2 - non-smc condensin i complex, subunit d2, Cdca5 - cell division cycle associated 5, Hist1h1c - histone cluster 1, h1c, Ncapd3 - non-smc condensin ii complex, subunit d3, Hist1h1e - histone cluster 1, h1e, Ncapg - non-smc condensin i complex, subunit g, Ncapg2 - non-smc condensin ii complex, subunit g2, Hist1h1b - histone cluster 1, h1b, Hist1h1a - histone cluster 1, h1a, Smc2 - structural maintenance of chromosomes 2, Top2a - topoisomerase (dna) ii alpha]
GO:0065003	protein-containing complex assembly	5.18e-10	1.29e-07	YES	1.92	19966	1307	755	95	[Surf6 - surfeit gene 6, Eif2s3x - eukaryotic translation initiation factor 2, subunit 3, structural gene x-linked, Fas - fas (tnf receptor superfamily member 6), Tk1 - thymidine kinase 1, Sf3a1 - splicing factor 3a, subunit 1, Mat2a - methionine adenosyltransferase ii, alpha, Abca1 - atp-binding cassette, sub-family a (abc1), member 1, Dut - deoxyuridine triphosphatase, Ahnak - ahnak nucleoprotein (desmoyokin), Bbs12 - bardet-biedl syndrome 12 (human), Srsf1 - serine/arginine-rich splicing factor 1, Rc3h1 - ring ccch (c3h) domains 1, Hist1h1c - histone cluster 1, h1c, Ccdc88c - coiled-coil domain containing 88c, Gch1 - gtp cyclohydrolase 1, Polq - polymerase (dna directed), theta, P2rx7 - purinergic receptor p2x, ligand-gated ion channel, 7, Chaf1b - chromatin assembly factor 1, subunit b (p60), Lrp4 - low density lipoprotein receptor-related protein 4, Nudt21 - nudix (nucleoside diphosphate linked moiety x)-type motif 21, Optn - optineurin, Malt1 - mucosa associated lymphoid tissue lymphoma translocation gene 1, Gemin5 - gem (nuclear organelle) associated protein 5, Rpl11 - ribosomal protein l11, Mcm2 - minichromosome maintenance deficient 2 mitotin (s. cerevisiae), Tnfsf11 - tumor necrosis factor (ligand) superfamily, member 11, Tek - endothelial-specific receptor tyrosine kinase, G3bp1 - gtpase activating protein (sh3 domain) binding protein 1, Hdgfrp3 - hepatoma-derived growth factor, related protein 3, Hist1h1e - histone cluster 1, h1e, Bend3 - ben domain containing 3, Gm5093 - predicted gene 5093, Cpsf6 - cleavage and polyadenylation specific factor 6, Hist1h3a - histone cluster 1, h3a, Lsm2 - lsm2 homolog, u6 small nuclear rna associated (s. cerevisiae), Ahctf1 - at hook containing transcription factor 1, Elavl1 - elav (embryonic lethal, abnormal vision)-like 1 (hu antigen r), Hist1h4b - histone cluster 1, h4b, Hist1h4a - histone cluster 1, h4a, Trim27 - tripartite motif-containing 27, Hist1h2bc - histone cluster 1, h2bc, Snap91 - synaptosomal-associated protein 91, Homer1 - homer homolog 1 (drosophila), Tfam - transcription factor a, mitochondrial, Hist1h2bk - histone cluster 1, h2bk, Hist1h2bh - histone cluster 1, h2bh, Exoc8 - exocyst complex component 8, Hist1h4h - histone cluster 1, h4h, Rrm2 - ribonucleotide reductase m2, Hist1h2bp - histone cluster 1, h2bp, Hist1h2bm - histone cluster 1, h2bm, Fam65b - family with sequence similarity 65, member b, Ect2 - ect2 oncogene, Vamp8 - vesicle-associated membrane protein 8, Hist1h1b - histone cluster 1, h1b, Hat1 - histone aminotransferase 1, Cobl - cordon-bleu wh2 repeat, Hist1h1a - histone cluster 1, h1a, Blm - bloom syndrome, recq helicase-like, Hip1r - huntingtin interacting protein 1 related, Nasp - nuclear autoantigenic sperm protein (histone-binding), Prkaa2 - protein kinase, amp-activated, alpha 2 catalytic subunit, Hist1h4d - histone cluster 1, h4d, Hist1h4f - histone cluster 1, h4f, Hist2h4 - histone cluster 2, h4, Hist1h3g - histone cluster 1, h3g, Hist1h4i - histone cluster 1, h4i, Hist1h4j - histone cluster 1, h4j, Hist1h4k - histone cluster 1, h4k, Hist1h4n - histone cluster 1, h4n, Aldh5a1 - aldhehyde dehydrogenase family 5, subfamily a1, Hist1h1d - histone cluster 1, h1d, Hist1h3f - histone cluster 1, h3f, Hist1h3c - histone cluster 1, h3c, Kcnf1 - potassium voltage-gated channel, subfamily f, member 1, Hist1h3d - histone cluster 1, h3d, Hist1h3b - histone cluster 1, h3b, Ppat - phosphoribosyl pyrophosphate amidotransferase, Hist1h3e - histone cluster 1, h3e, Hist1h3h - histone cluster 1, h3h, Nup153 - nucleoporin 153, Hist1h3i - histone cluster 1, h3i, Bbs10 - bardet-biedl syndrome 10 (human), Cdc45 - cell division cycle 45, Hist1h4c - histone cluster 1, h4c, Shprh - snf2 histone linker phd ring helicase, Hist1h2bb - histone cluster 1, h2bb, Hist1h2bf - histone cluster 1, h2bf, Setx - senataxin, Usp39 - ubiquitin specific peptidase 39, Bdp1 - b double prime 1, subunit of rna polymerase iii transcription initiation factor iiib, Farp2 - ferm, rhogef and pleckstrin domain protein 2, Fbxo5 - f-box protein 5, Tfap4 - transcription factor ap4, Rpl38 - ribosomal protein l38]
GO:0007088	regulation of mitotic nuclear division	5.76e-10	1.41e-07	NO	4.06	19966	176	755	27	[Fgfr3 - fibroblast growth factor receptor 3, Hoxa13 - homeobox a13, Kif20b - kinesin family member 20b, Kif11 - kinesin family member 11, Ccnj - cyclin j, Cdca5 - cell division cycle associated 5, Gen1 - gen homolog 1, endonuclease (drosophila), Ranbp1 - ran binding protein 1, Fam65b - family with sequence similarity 65, member b, Ccna2 - cyclin a2, Cit - citron, Ccne1 - cyclin e1, Rb1 - retinoblastoma 1, Ttk - ttk protein kinase, Ccnf - cyclin f, Ccne2 - cyclin e2, Spdl1 - spindle apparatus coiled-coil protein 1, Aurkb - aurora kinase b, Cdc14b - cdc14 cell division cycle 14b, Trip13 - thyroid hormone receptor interactor 13, Phip - pleckstrin homology domain interacting protein, Cdc14a - cdc14 cell division cycle 14a, Bub1b - budding uninhibited by benzimidazoles 1 homolog, beta (s. cerevisiae), Cdc6 - cell division cycle 6, Met - met proto-oncogene, Fbxo5 - f-box protein 5, Chek1 - checkpoint kinase 1]
GO:0045910	negative regulation of DNA recombination	6.09e-10	1.47e-07	NO	8.23	19966	45	755	14	[Hist1h1d - histone cluster 1, h1d, Msh3 - muts homolog 3 (e. coli), Msh2 - muts homolog 2 (e. coli), Smchd1 - smc hinge domain containing 1, Msh6 - muts homolog 6 (e. coli), Hist1h1c - histone cluster 1, h1c, Rmi2 - rmi2, recq mediated genome instability 2, homolog (s. cerevisiae), Hist1h1e - histone cluster 1, h1e, Hist1h1b - histone cluster 1, h1b, Pot1b - protection of telomeres 1b, Polq - polymerase (dna directed), theta, Hist1h1a - histone cluster 1, h1a, Blm - bloom syndrome, recq helicase-like, Mlh1 - mutl homolog 1 (e. coli)]
GO:0031297	replication fork processing	9.67e-10	2.3e-07	NO	11.19	19966	26	755	11	[Pcna - proliferating cell nuclear antigen, Gen1 - gen homolog 1, endonuclease (drosophila), Brca2 - breast cancer 2, Nucks1 - nuclear casein kinase and cyclin-dependent kinase substrate 1, Mms22l - mms22-like, dna repair protein, Fancm - fanconi anemia, complementation group m, Tonsl - tonsoku-like, dna repair protein, Rfwd3 - ring finger and wd repeat domain 3, Ddx11 - dead/h (asp-glu-ala-asp/his) box helicase 11, Etaa1 - ewing's tumor-associated antigen 1, Blm - bloom syndrome, recq helicase-like]
GO:0000724	double-strand break repair via homologous recombination	9.98e-10	2.33e-07	NO	5.88	19966	81	755	18	[Xrcc2 - x-ray repair complementing defective repair in chinese hamster cells 2, Brca2 - breast cancer 2, Rad54l - rad54 like (s. cerevisiae), Brca1 - breast cancer 1, Palb2 - partner and localizer of brca2, Mcm8 - minichromosome maintenance deficient 8 (s. cerevisiae), Rfwd3 - ring finger and wd repeat domain 3, Clhc1 - clathrin heavy chain linker domain containing 1, Cdc45 - cell division cycle 45, H2afx - h2a histone family, member x, Gen1 - gen homolog 1, endonuclease (drosophila), Nucks1 - nuclear casein kinase and cyclin-dependent kinase substrate 1, Mms22l - mms22-like, dna repair protein, Rpa3 - replication protein a3, Tonsl - tonsoku-like, dna repair protein, Rpa2 - replication protein a2, Blm - bloom syndrome, recq helicase-like, Rpa1 - replication protein a1]
GO:0000725	recombinational repair	9.98e-10	2.3e-07	NO	5.88	19966	81	755	18	[Xrcc2 - x-ray repair complementing defective repair in chinese hamster cells 2, Brca2 - breast cancer 2, Rad54l - rad54 like (s. cerevisiae), Brca1 - breast cancer 1, Palb2 - partner and localizer of brca2, Mcm8 - minichromosome maintenance deficient 8 (s. cerevisiae), Rfwd3 - ring finger and wd repeat domain 3, Clhc1 - clathrin heavy chain linker domain containing 1, Cdc45 - cell division cycle 45, H2afx - h2a histone family, member x, Gen1 - gen homolog 1, endonuclease (drosophila), Nucks1 - nuclear casein kinase and cyclin-dependent kinase substrate 1, Mms22l - mms22-like, dna repair protein, Tonsl - tonsoku-like, dna repair protein, Rpa3 - replication protein a3, Rpa2 - replication protein a2, Blm - bloom syndrome, recq helicase-like, Rpa1 - replication protein a1]
GO:0043933	protein-containing complex subunit organization	1.23e-09	2.78e-07	YES	1.83	19966	1486	755	103	[Surf6 - surfeit gene 6, Fas - fas (tnf receptor superfamily member 6), Abca1 - atp-binding cassette, sub-family a (abc1), member 1, Mat2a - methionine adenosyltransferase ii, alpha, Sf3a1 - splicing factor 3a, subunit 1, Ahnak - ahnak nucleoprotein (desmoyokin), Bbs12 - bardet-biedl syndrome 12 (human), Rc3h1 - ring ccch (c3h) domains 1, Hist1h1c - histone cluster 1, h1c, Gch1 - gtp cyclohydrolase 1, Polq - polymerase (dna directed), theta, Lrp4 - low density lipoprotein receptor-related protein 4, Nudt21 - nudix (nucleoside diphosphate linked moiety x)-type motif 21, Optn - optineurin, Gemin5 - gem (nuclear organelle) associated protein 5, Mcm2 - minichromosome maintenance deficient 2 mitotin (s. cerevisiae), Tek - endothelial-specific receptor tyrosine kinase, Hist1h1e - histone cluster 1, h1e, Bend3 - ben domain containing 3, Cpsf6 - cleavage and polyadenylation specific factor 6, Gm5093 - predicted gene 5093, Lsm2 - lsm2 homolog, u6 small nuclear rna associated (s. cerevisiae), Elavl1 - elav (embryonic lethal, abnormal vision)-like 1 (hu antigen r), Homer1 - homer homolog 1 (drosophila), Hist1h2bk - histone cluster 1, h2bk, Hist1h2bh - histone cluster 1, h2bh, Kif24 - kinesin family member 24, Hist1h2bp - histone cluster 1, h2bp, Hist1h4h - histone cluster 1, h4h, Rrm2 - ribonucleotide reductase m2, Hist1h2bm - histone cluster 1, h2bm, Fam65b - family with sequence similarity 65, member b, Vamp8 - vesicle-associated membrane protein 8, Cobl - cordon-bleu wh2 repeat, Supt16 - suppressor of ty 16, Hat1 - histone aminotransferase 1, Hist1h4d - histone cluster 1, h4d, Hist1h4f - histone cluster 1, h4f, Hist1h4i - histone cluster 1, h4i, Hist1h3g - histone cluster 1, h3g, Hist1h4j - histone cluster 1, h4j, Hist1h4k - histone cluster 1, h4k, Hist1h4n - histone cluster 1, h4n, Hist1h3f - histone cluster 1, h3f, Hist1h3c - histone cluster 1, h3c, Hist1h3d - histone cluster 1, h3d, Kcnf1 - potassium voltage-gated channel, subfamily f, member 1, Hist1h3b - histone cluster 1, h3b, Hist1h3e - histone cluster 1, h3e, Hist1h3h - histone cluster 1, h3h, Hist1h3i - histone cluster 1, h3i, Nup153 - nucleoporin 153, Bbs10 - bardet-biedl syndrome 10 (human), Hist1h4c - histone cluster 1, h4c, Shprh - snf2 histone linker phd ring helicase, Hist1h2bb - histone cluster 1, h2bb, Hist1h2bf - histone cluster 1, h2bf, Usp39 - ubiquitin specific peptidase 39, Farp2 - ferm, rhogef and pleckstrin domain protein 2, Bdp1 - b double prime 1, subunit of rna polymerase iii transcription initiation factor iiib, Fbxo5 - f-box protein 5, Tfap4 - transcription factor ap4, Eif2s3x - eukaryotic translation initiation factor 2, subunit 3, structural gene x-linked, Tk1 - thymidine kinase 1, Dut - deoxyuridine triphosphatase, Srsf1 - serine/arginine-rich splicing factor 1, Ccdc88c - coiled-coil domain containing 88c, Nup133 - nucleoporin 133, P2rx7 - purinergic receptor p2x, ligand-gated ion channel, 7, Chaf1b - chromatin assembly factor 1, subunit b (p60), Malt1 - mucosa associated lymphoid tissue lymphoma translocation gene 1, Rpl11 - ribosomal protein l11, Gspt2 - g1 to s phase transition 2, Kif18a - kinesin family member 18a, Tnfsf11 - tumor necrosis factor (ligand) superfamily, member 11, G3bp1 - gtpase activating protein (sh3 domain) binding protein 1, Hdgfrp3 - hepatoma-derived growth factor, related protein 3, Hist1h3a - histone cluster 1, h3a, Kif18b - kinesin family member 18b, Ahctf1 - at hook containing transcription factor 1, Hist1h4b - histone cluster 1, h4b, Hist1h4a - histone cluster 1, h4a, Trim27 - tripartite motif-containing 27, Hist1h2bc - histone cluster 1, h2bc, Snap91 - synaptosomal-associated protein 91, Tfam - transcription factor a, mitochondrial, Exoc8 - exocyst complex component 8, Ect2 - ect2 oncogene, Hist1h1b - histone cluster 1, h1b, Blm - bloom syndrome, recq helicase-like, Hist1h1a - histone cluster 1, h1a, Smc2 - structural maintenance of chromosomes 2, Hip1r - huntingtin interacting protein 1 related, Prkaa2 - protein kinase, amp-activated, alpha 2 catalytic subunit, Nasp - nuclear autoantigenic sperm protein (histone-binding), Hist2h4 - histone cluster 2, h4, Aldh5a1 - aldhehyde dehydrogenase family 5, subfamily a1, Hist1h1d - histone cluster 1, h1d, Ppat - phosphoribosyl pyrophosphate amidotransferase, Cdc45 - cell division cycle 45, Setx - senataxin, Mkx - mohawk homeobox, Rpl38 - ribosomal protein l38]
GO:0022607	cellular component assembly	1.27e-09	2.85e-07	YES	1.68	19966	2079	755	132	[Surf6 - surfeit gene 6, Celsr2 - cadherin, egf lag seven-pass g-type receptor 2 (flamingo homolog, drosophila), Abi2 - abl-interactor 2, Fas - fas (tnf receptor superfamily member 6), Sf3a1 - splicing factor 3a, subunit 1, Mat2a - methionine adenosyltransferase ii, alpha, Abca1 - atp-binding cassette, sub-family a (abc1), member 1, Aspm - asp (abnormal spindle)-like, microcephaly associated (drosophila), Nup85 - nucleoporin 85, Ahnak - ahnak nucleoprotein (desmoyokin), Bbs12 - bardet-biedl syndrome 12 (human), Mpp7 - membrane protein, palmitoylated 7 (maguk p55 subfamily member 7), Rc3h1 - ring ccch (c3h) domains 1, Hist1h1c - histone cluster 1, h1c, Coro1b - coronin, actin binding protein 1b, Gch1 - gtp cyclohydrolase 1, Polq - polymerase (dna directed), theta, Isca1 - iron-sulfur cluster assembly 1 homolog (s. cerevisiae), Lrp4 - low density lipoprotein receptor-related protein 4, Nudt21 - nudix (nucleoside diphosphate linked moiety x)-type motif 21, Arvcf - armadillo repeat gene deleted in velo-cardio-facial syndrome, Aurkb - aurora kinase b, Optn - optineurin, Aurka - aurora kinase a, Gemin5 - gem (nuclear organelle) associated protein 5, Mcm2 - minichromosome maintenance deficient 2 mitotin (s. cerevisiae), Atg2a - autophagy related 2a, Tek - endothelial-specific receptor tyrosine kinase, Hist1h1e - histone cluster 1, h1e, Prx - periaxin, Bend3 - ben domain containing 3, Gm5093 - predicted gene 5093, Cpsf6 - cleavage and polyadenylation specific factor 6, Pkp4 - plakophilin 4, Lsm2 - lsm2 homolog, u6 small nuclear rna associated (s. cerevisiae), Elavl1 - elav (embryonic lethal, abnormal vision)-like 1 (hu antigen r), Rapgef6 - rap guanine nucleotide exchange factor (gef) 6, Pcnt - pericentrin (kendrin), Itgb4 - integrin beta 4, Homer1 - homer homolog 1 (drosophila), Hist1h2bk - histone cluster 1, h2bk, Tesk2 - testis-specific kinase 2, Hist1h2bh - histone cluster 1, h2bh, Kif24 - kinesin family member 24, Rrm2 - ribonucleotide reductase m2, Hist1h4h - histone cluster 1, h4h, Hist1h2bp - histone cluster 1, h2bp, Rttn - rotatin, Hist1h2bm - histone cluster 1, h2bm, Fam65b - family with sequence similarity 65, member b, Vamp8 - vesicle-associated membrane protein 8, Hat1 - histone aminotransferase 1, Cobl - cordon-bleu wh2 repeat, Ercc2 - excision repair cross-complementing rodent repair deficiency, complementation group 2, Hist1h4d - histone cluster 1, h4d, Hist1h4f - histone cluster 1, h4f, Hist1h3g - histone cluster 1, h3g, Hist1h4i - histone cluster 1, h4i, Hist1h4j - histone cluster 1, h4j, Hist1h4k - histone cluster 1, h4k, Hist1h4n - histone cluster 1, h4n, Hist1h3f - histone cluster 1, h3f, Hist1h3c - histone cluster 1, h3c, Kcnf1 - potassium voltage-gated channel, subfamily f, member 1, Hist1h3d - histone cluster 1, h3d, Hist1h3b - histone cluster 1, h3b, Hist1h3e - histone cluster 1, h3e, Haus6 - haus augmin-like complex, subunit 6, Hist1h3h - histone cluster 1, h3h, Hist1h3i - histone cluster 1, h3i, Nup153 - nucleoporin 153, Bbs10 - bardet-biedl syndrome 10 (human), Hist1h4c - histone cluster 1, h4c, Shprh - snf2 histone linker phd ring helicase, Hist1h2bb - histone cluster 1, h2bb, Brip1 - brca1 interacting protein c-terminal helicase 1, Atg4a-ps - autophagy related 4a, pseudogene, Hist1h2bf - histone cluster 1, h2bf, Hells - helicase, lymphoid specific, Usp39 - ubiquitin specific peptidase 39, Bdp1 - b double prime 1, subunit of rna polymerase iii transcription initiation factor iiib, Farp2 - ferm, rhogef and pleckstrin domain protein 2, Fbxo5 - f-box protein 5, Tfap4 - transcription factor ap4, Eif2s3x - eukaryotic translation initiation factor 2, subunit 3, structural gene x-linked, Ramp2 - receptor (calcitonin) activity modifying protein 2, Tk1 - thymidine kinase 1, Dut - deoxyuridine triphosphatase, Fgd4 - fyve, rhogef and ph domain containing 4, Smchd1 - smc hinge domain containing 1, Srsf1 - serine/arginine-rich splicing factor 1, Gpm6b - glycoprotein m6b, Ccdc88c - coiled-coil domain containing 88c, P2rx7 - purinergic receptor p2x, ligand-gated ion channel, 7, Mlh1 - mutl homolog 1 (e. coli), Chaf1b - chromatin assembly factor 1, subunit b (p60), Malt1 - mucosa associated lymphoid tissue lymphoma translocation gene 1, Rpl11 - ribosomal protein l11, Trip13 - thyroid hormone receptor interactor 13, Tnfsf11 - tumor necrosis factor (ligand) superfamily, member 11, Tenm4 - teneurin transmembrane protein 4, Cd34 - cd34 antigen, G3bp1 - gtpase activating protein (sh3 domain) binding protein 1, Hdgfrp3 - hepatoma-derived growth factor, related protein 3, Hist1h3a - histone cluster 1, h3a, Anln - anillin, actin binding protein, Ahctf1 - at hook containing transcription factor 1, Hist1h4b - histone cluster 1, h4b, Hist1h4a - histone cluster 1, h4a, Trim27 - tripartite motif-containing 27, Hist1h2bc - histone cluster 1, h2bc, Snap91 - synaptosomal-associated protein 91, Tfam - transcription factor a, mitochondrial, Kif11 - kinesin family member 11, Exoc8 - exocyst complex component 8, Tmod2 - tropomodulin 2, Ect2 - ect2 oncogene, Hist1h1b - histone cluster 1, h1b, Hist1h1a - histone cluster 1, h1a, Blm - bloom syndrome, recq helicase-like, Hip1r - huntingtin interacting protein 1 related, Nasp - nuclear autoantigenic sperm protein (histone-binding), Prkaa2 - protein kinase, amp-activated, alpha 2 catalytic subunit, Hist2h4 - histone cluster 2, h4, Aldh5a1 - aldhehyde dehydrogenase family 5, subfamily a1, Hist1h1d - histone cluster 1, h1d, Alms1 - alstrom syndrome 1, Ppat - phosphoribosyl pyrophosphate amidotransferase, Cdc45 - cell division cycle 45, Swap70 - swa-70 protein, Setx - senataxin, Rpl38 - ribosomal protein l38]
GO:0051304	chromosome separation	1.36e-09	3e-07	NO	14.88	19966	16	755	9	[Ncapd3 - non-smc condensin ii complex, subunit d3, Espl1 - extra spindle poles-like 1 (s. cerevisiae), Ncaph - non-smc condensin i complex, subunit h, Ncapd2 - non-smc condensin i complex, subunit d2, Smarcad1 - swi/snf-related, matrix-associated actin-dependent regulator of chromatin, subfamily a, containing dead/h box 1, Ttk - ttk protein kinase, Top2a - topoisomerase (dna) ii alpha, Blm - bloom syndrome, recq helicase-like, Dis3l2 - dis3 mitotic control homolog (s. cerevisiae)-like 2]
GO:0051262	protein tetramerization	2.42e-09	5.26e-07	NO	3.93	19966	175	755	26	[Hist1h4b - histone cluster 1, h4b, Hist1h4a - histone cluster 1, h4a, Tk1 - thymidine kinase 1, Homer1 - homer homolog 1 (drosophila), Hist1h4h - histone cluster 1, h4h, Rrm2 - ribonucleotide reductase m2, Hist1h4d - histone cluster 1, h4d, Hist1h4f - histone cluster 1, h4f, Lrp4 - low density lipoprotein receptor-related protein 4, Hist1h3g - histone cluster 1, h3g, Hist1h4i - histone cluster 1, h4i, Nudt21 - nudix (nucleoside diphosphate linked moiety x)-type motif 21, Hist2h4 - histone cluster 2, h4, Hist1h4j - histone cluster 1, h4j, Hist1h4k - histone cluster 1, h4k, Hist1h4n - histone cluster 1, h4n, Aldh5a1 - aldhehyde dehydrogenase family 5, subfamily a1, Hist1h3d - histone cluster 1, h3d, Hist1h3b - histone cluster 1, h3b, Ppat - phosphoribosyl pyrophosphate amidotransferase, Hist1h3e - histone cluster 1, h3e, Hist1h3h - histone cluster 1, h3h, Hist1h3i - histone cluster 1, h3i, Hist1h4c - histone cluster 1, h4c, Cpsf6 - cleavage and polyadenylation specific factor 6, Hist1h3a - histone cluster 1, h3a]
GO:0051291	protein heterooligomerization	2.85e-09	6.12e-07	NO	4.03	19966	164	755	25	[Hist1h4b - histone cluster 1, h4b, Hist1h4a - histone cluster 1, h4a, Mat2a - methionine adenosyltransferase ii, alpha, Hist1h4h - histone cluster 1, h4h, Rrm2 - ribonucleotide reductase m2, Gch1 - gtp cyclohydrolase 1, Hist1h4d - histone cluster 1, h4d, Prkaa2 - protein kinase, amp-activated, alpha 2 catalytic subunit, Hist1h4f - histone cluster 1, h4f, Lrp4 - low density lipoprotein receptor-related protein 4, Hist1h4i - histone cluster 1, h4i, Hist1h3g - histone cluster 1, h3g, Nudt21 - nudix (nucleoside diphosphate linked moiety x)-type motif 21, Hist2h4 - histone cluster 2, h4, Hist1h4j - histone cluster 1, h4j, Hist1h4k - histone cluster 1, h4k, Hist1h4n - histone cluster 1, h4n, Hist1h3d - histone cluster 1, h3d, Hist1h3b - histone cluster 1, h3b, Hist1h3e - histone cluster 1, h3e, Hist1h3h - histone cluster 1, h3h, Hist1h3i - histone cluster 1, h3i, Hist1h4c - histone cluster 1, h4c, Cpsf6 - cleavage and polyadenylation specific factor 6, Hist1h3a - histone cluster 1, h3a]
GO:0034502	protein localization to chromosome	4.39e-09	9.27e-07	NO	6.61	19966	60	755	15	[Casc5 - cancer susceptibility candidate 5, Brca2 - breast cancer 2, Gsg2 - germ cell-specific gene 2, Aurkb - aurora kinase b, Mcm8 - minichromosome maintenance deficient 8 (s. cerevisiae), Msh2 - muts homolog 2 (e. coli), Bub1b - budding uninhibited by benzimidazoles 1 homolog, beta (s. cerevisiae), Champ1 - chromosome alignment maintaining phosphoprotein 1, Rpa2 - replication protein a2, Rb1 - retinoblastoma 1, Hist1h1b - histone cluster 1, h1b, Esco2 - establishment of cohesion 1 homolog 2 (s. cerevisiae), Ttk - ttk protein kinase, Rpa1 - replication protein a1, Spdl1 - spindle apparatus coiled-coil protein 1]
GO:0051053	negative regulation of DNA metabolic process	6.42e-09	1.34e-06	YES	4.17	19966	146	755	23	[Men1 - multiple endocrine neoplasia 1, Brca2 - breast cancer 2, Parp1 - poly (adp-ribose) polymerase family, member 1, Hist1h1d - histone cluster 1, h1d, Msh3 - muts homolog 3 (e. coli), Msh2 - muts homolog 2 (e. coli), Zfp869 - zinc finger protein 869, Clhc1 - clathrin heavy chain linker domain containing 1, Msh6 - muts homolog 6 (e. coli), Smchd1 - smc hinge domain containing 1, Hist1h1c - histone cluster 1, h1c, Rmi2 - rmi2, recq mediated genome instability 2, homolog (s. cerevisiae), Timeless - timeless circadian clock 1, Hist1h1e - histone cluster 1, h1e, Hist1h1b - histone cluster 1, h1b, Dcp2 - dcp2 decapping enzyme homolog (s. cerevisiae), Pot1b - protection of telomeres 1b, Fbxo5 - f-box protein 5, Polq - polymerase (dna directed), theta, Blm - bloom syndrome, recq helicase-like, Hist1h1a - histone cluster 1, h1a, Chek1 - checkpoint kinase 1, Mlh1 - mutl homolog 1 (e. coli)]
GO:0031570	DNA integrity checkpoint	8.5e-09	1.75e-06	YES	5.88	19966	72	755	16	[Mbd4 - methyl-cpg binding domain protein 4, Clspn - claspin, Rfwd3 - ring finger and wd repeat domain 3, Msh2 - muts homolog 2 (e. coli), Ints7 - integrator complex subunit 7, Ticrr - topbp1-interacting checkpoint and replication regulator, Msh6 - muts homolog 6 (e. coli), Timeless - timeless circadian clock 1, Orc1 - origin recognition complex, subunit 1, Topbp1 - topoisomerase (dna) ii binding protein 1, Cdc6 - cell division cycle 6, Rpa2 - replication protein a2, Taok1 - tao kinase 1, Top2a - topoisomerase (dna) ii alpha, Chek1 - checkpoint kinase 1, Blm - bloom syndrome, recq helicase-like]
GO:0006323	DNA packaging	9.36e-09	1.9e-06	NO	7.47	19966	46	755	13	[Ncaph - non-smc condensin i complex, subunit h, Hist1h1d - histone cluster 1, h1d, Ncapd2 - non-smc condensin i complex, subunit d2, Cdca5 - cell division cycle associated 5, Hist1h1c - histone cluster 1, h1c, Ncapd3 - non-smc condensin ii complex, subunit d3, Hist1h1e - histone cluster 1, h1e, Ncapg - non-smc condensin i complex, subunit g, Ncapg2 - non-smc condensin ii complex, subunit g2, Hist1h1b - histone cluster 1, h1b, Hist1h1a - histone cluster 1, h1a, Smc2 - structural maintenance of chromosomes 2, Top2a - topoisomerase (dna) ii alpha]
GO:0006275	regulation of DNA replication	1.11e-08	2.22e-06	NO	4.83	19966	104	755	19	[Dscc1 - defective in sister chromatid cohesion 1 homolog (s. cerevisiae), Pcna - proliferating cell nuclear antigen, Brca2 - breast cancer 2, Msh3 - muts homolog 3 (e. coli), Ticrr - topbp1-interacting checkpoint and replication regulator, Atad5 - atpase family, aaa domain containing 5, Msh6 - muts homolog 6 (e. coli), Timeless - timeless circadian clock 1, Cacybp - calcyclin binding protein, Nucks1 - nuclear casein kinase and cyclin-dependent kinase substrate 1, Ccna2 - cyclin a2, Usp37 - ubiquitin specific peptidase 37, Chtf18 - ctf18, chromosome transmission fidelity factor 18, Rfc4 - replication factor c (activator 1) 4, Met - met proto-oncogene, Fbxo5 - f-box protein 5, Rfc5 - replication factor c (activator 1) 5, Esco2 - establishment of cohesion 1 homolog 2 (s. cerevisiae), Blm - bloom syndrome, recq helicase-like]
GO:0033044	regulation of chromosome organization	1.16e-08	2.3e-06	NO	2.84	19966	344	755	37	[Brca1 - breast cancer 1, Upf1 - upf1 regulator of nonsense transcripts homolog (yeast), Hist1h1c - histone cluster 1, h1c, Cdca5 - cell division cycle associated 5, Pou5f1 - pou domain, class 5, transcription factor 1, Rmi2 - rmi2, recq mediated genome instability 2, homolog (s. cerevisiae), Gen1 - gen homolog 1, endonuclease (drosophila), Cit - citron, Rb1 - retinoblastoma 1, Hist1h1b - histone cluster 1, h1b, Dcp2 - dcp2 decapping enzyme homolog (s. cerevisiae), Ttk - ttk protein kinase, Hist1h1a - histone cluster 1, h1a, Spdl1 - spindle apparatus coiled-coil protein 1, Men1 - multiple endocrine neoplasia 1, Parp1 - poly (adp-ribose) polymerase family, member 1, Aurkb - aurora kinase b, Hist1h1d - histone cluster 1, h1d, Trip13 - thyroid hormone receptor interactor 13, Fen1 - flap structure specific endonuclease 1, Rps6ka5 - ribosomal protein s6 kinase, polypeptide 5, Mcm2 - minichromosome maintenance deficient 2 mitotin (s. cerevisiae), Mtf2 - metal response element binding transcription factor 2, Dmrtc2 - doublesex and mab-3 related transcription factor like family c2, Wdhd1 - wd repeat and hmg-box dna binding protein 1, Cdc45 - cell division cycle 45, Dnmt3b - dna methyltransferase 3b, Atad2 - atpase family, aaa domain containing 2, Bub1b - budding uninhibited by benzimidazoles 1 homolog, beta (s. cerevisiae), Hist1h1e - histone cluster 1, h1e, Cdc6 - cell division cycle 6, Ddx11 - dead/h (asp-glu-ala-asp/his) box helicase 11, Pot1b - protection of telomeres 1b, Fbxo5 - f-box protein 5, Dnmt1 - dna methyltransferase (cytosine-5) 1, Top2a - topoisomerase (dna) ii alpha, Chek1 - checkpoint kinase 1]
GO:0006996	organelle organization	1.41e-08	2.75e-06	YES	1.65	19966	1991	755	124	[Surf6 - surfeit gene 6, Celsr2 - cadherin, egf lag seven-pass g-type receptor 2 (flamingo homolog, drosophila), Abi2 - abl-interactor 2, Abca1 - atp-binding cassette, sub-family a (abc1), member 1, Aspm - asp (abnormal spindle)-like, microcephaly associated (drosophila), Mgme1 - mitochondrial genome maintainance exonuclease 1, Clhc1 - clathrin heavy chain linker domain containing 1, Rc3h1 - ring ccch (c3h) domains 1, Hist1h1c - histone cluster 1, h1c, Fanca - fanconi anemia, complementation group a, Coro1b - coronin, actin binding protein 1b, Krt13 - keratin 13, Cit - citron, Hmgb2 - high mobility group box 2, Taok1 - tao kinase 1, Atxn3 - ataxin 3, Esco2 - establishment of cohesion 1 homolog 2 (s. cerevisiae), Spdl1 - spindle apparatus coiled-coil protein 1, Nup155 - nucleoporin 155, Aurkb - aurora kinase b, Fancd2 - fanconi anemia, complementation group d2, Aurka - aurora kinase a, Optn - optineurin, Mcm2 - minichromosome maintenance deficient 2 mitotin (s. cerevisiae), Atg2a - autophagy related 2a, Actg1 - actin, gamma, cytoplasmic 1, Pik3c2a - phosphatidylinositol 3-kinase, c2 domain containing, alpha polypeptide, Bcr - breakpoint cluster region, Cdc14a - cdc14 cell division cycle 14a, Gnptab - n-acetylglucosamine-1-phosphate transferase, alpha and beta subunits, Hist1h1e - histone cluster 1, h1e, Rpa2 - replication protein a2, Map3k1 - mitogen-activated protein kinase kinase kinase 1, Chek1 - checkpoint kinase 1, Pcna - proliferating cell nuclear antigen, Pcnt - pericentrin (kendrin), Tesk2 - testis-specific kinase 2, Kif24 - kinesin family member 24, Gas2l3 - growth arrest-specific 2 like 3, Cdca5 - cell division cycle associated 5, Sapcd2 - suppressor apc domain containing 2, Rttn - rotatin, Cxadr - coxsackie virus and adenovirus receptor, Fignl1 - fidgetin-like 1, Ccne1 - cyclin e1, Vamp8 - vesicle-associated membrane protein 8, Ccne2 - cyclin e2, Ercc2 - excision repair cross-complementing rodent repair deficiency, complementation group 2, Dscc1 - defective in sister chromatid cohesion 1 homolog (s. cerevisiae), Parp1 - poly (adp-ribose) polymerase family, member 1, Cdc14b - cdc14 cell division cycle 14b, Gcc2 - grip and coiled-coil domain containing 2, Dmrtc2 - doublesex and mab-3 related transcription factor like family c2, Msh3 - muts homolog 3 (e. coli), Rfwd3 - ring finger and wd repeat domain 3, Msh2 - muts homolog 2 (e. coli), Ncapd2 - non-smc condensin i complex, subunit d2, Haus6 - haus augmin-like complex, subunit 6, Msh6 - muts homolog 6 (e. coli), Nup153 - nucleoporin 153, Bbs10 - bardet-biedl syndrome 10 (human), Nin - ninein, Nsl1 - nsl1, mind kinetochore complex component, homolog (s. cerevisiae), Espl1 - extra spindle poles-like 1 (s. cerevisiae), Brip1 - brca1 interacting protein c-terminal helicase 1, Atg4a-ps - autophagy related 4a, pseudogene, Farp2 - ferm, rhogef and pleckstrin domain protein 2, Fbxo5 - f-box protein 5, Rpa1 - replication protein a1, Limch1 - lim and calponin homology domains 1, Smchd1 - smc hinge domain containing 1, Ccdc88c - coiled-coil domain containing 88c, Ranbp1 - ran binding protein 1, Ncapg - non-smc condensin i complex, subunit g, Nup133 - nucleoporin 133, P2rx7 - purinergic receptor p2x, ligand-gated ion channel, 7, Mlh1 - mutl homolog 1 (e. coli), Rad54l - rad54 like (s. cerevisiae), Gsg2 - germ cell-specific gene 2, Mns1 - meiosis-specific nuclear structural protein 1, Ncaph - non-smc condensin i complex, subunit h, Trip13 - thyroid hormone receptor interactor 13, Kif18a - kinesin family member 18a, Phip - pleckstrin homology domain interacting protein, Cd34 - cd34 antigen, G3bp1 - gtpase activating protein (sh3 domain) binding protein 1, Hdgfrp3 - hepatoma-derived growth factor, related protein 3, Anln - anillin, actin binding protein, Kif18b - kinesin family member 18b, Ahctf1 - at hook containing transcription factor 1, Wee1 - wee 1 homolog 1 (s. pombe), Top2a - topoisomerase (dna) ii alpha, Brca2 - breast cancer 2, Snap91 - synaptosomal-associated protein 91, Usp50 - ubiquitin specific peptidase 50, Mcm6 - minichromosome maintenance deficient 6 (mis5 homolog, s. pombe) (s. cerevisiae), Upf1 - upf1 regulator of nonsense transcripts homolog (yeast), Mcm7 - minichromosome maintenance deficient 7 (s. cerevisiae), Kif11 - kinesin family member 11, Mcm4 - minichromosome maintenance deficient 4 homolog (s. cerevisiae), Cks2 - cdc28 protein kinase regulatory subunit 2, Exoc8 - exocyst complex component 8, Synj2bp - synaptojanin 2 binding protein, Serbp1 - serpine1 mrna binding protein 1, Ncapg2 - non-smc condensin ii complex, subunit g2, Tmod2 - tropomodulin 2, Sf1 - splicing factor 1, Hist1h1b - histone cluster 1, h1b, Tango2 - transport and golgi organization 2, Anxa8 - annexin a8, Blm - bloom syndrome, recq helicase-like, Hist1h1a - histone cluster 1, h1a, Smc2 - structural maintenance of chromosomes 2, Hip1r - huntingtin interacting protein 1 related, Hist1h1d - histone cluster 1, h1d, Alms1 - alstrom syndrome 1, Mybl1 - myeloblastosis oncogene-like 1, Ncapd3 - non-smc condensin ii complex, subunit d3, Bub1b - budding uninhibited by benzimidazoles 1 homolog, beta (s. cerevisiae), Dpysl2 - dihydropyrimidinase-like 2, Chtf18 - ctf18, chromosome transmission fidelity factor 18, Ddx11 - dead/h (asp-glu-ala-asp/his) box helicase 11, Pot1b - protection of telomeres 1b, Frmd3 - ferm domain containing 3]
GO:0051783	regulation of nuclear division	1.9e-08	3.67e-06	NO	3.47	19966	206	755	27	[Fgfr3 - fibroblast growth factor receptor 3, Hoxa13 - homeobox a13, Kif20b - kinesin family member 20b, Kif11 - kinesin family member 11, Ccnj - cyclin j, Cdca5 - cell division cycle associated 5, Gen1 - gen homolog 1, endonuclease (drosophila), Ranbp1 - ran binding protein 1, Ccna2 - cyclin a2, Fam65b - family with sequence similarity 65, member b, Cit - citron, Ccne1 - cyclin e1, Rb1 - retinoblastoma 1, Ttk - ttk protein kinase, Ccnf - cyclin f, Ccne2 - cyclin e2, Spdl1 - spindle apparatus coiled-coil protein 1, Aurkb - aurora kinase b, Cdc14b - cdc14 cell division cycle 14b, Trip13 - thyroid hormone receptor interactor 13, Phip - pleckstrin homology domain interacting protein, Cdc14a - cdc14 cell division cycle 14a, Bub1b - budding uninhibited by benzimidazoles 1 homolog, beta (s. cerevisiae), Cdc6 - cell division cycle 6, Met - met proto-oncogene, Fbxo5 - f-box protein 5, Chek1 - checkpoint kinase 1]
GO:1902750	negative regulation of cell cycle G2/M phase transition	2.84e-08	5.41e-06	NO	6.88	19966	50	755	13	[Mbd4 - methyl-cpg binding domain protein 4, Brca1 - breast cancer 1, Clspn - claspin, Cdc14b - cdc14 cell division cycle 14b, Ticrr - topbp1-interacting checkpoint and replication regulator, Msh6 - muts homolog 6 (e. coli), Orc1 - origin recognition complex, subunit 1, Topbp1 - topoisomerase (dna) ii binding protein 1, Cdc6 - cell division cycle 6, Taok1 - tao kinase 1, Dtl - denticleless homolog (drosophila), Chek1 - checkpoint kinase 1, Blm - bloom syndrome, recq helicase-like]
GO:0044774	mitotic DNA integrity checkpoint	2.84e-08	5.34e-06	NO	6.88	19966	50	755	13	[Mbd4 - methyl-cpg binding domain protein 4, Clspn - claspin, Rfwd3 - ring finger and wd repeat domain 3, Ticrr - topbp1-interacting checkpoint and replication regulator, Msh2 - muts homolog 2 (e. coli), Msh6 - muts homolog 6 (e. coli), Orc1 - origin recognition complex, subunit 1, Topbp1 - topoisomerase (dna) ii binding protein 1, Cdc6 - cell division cycle 6, Rpa2 - replication protein a2, Taok1 - tao kinase 1, Top2a - topoisomerase (dna) ii alpha, Blm - bloom syndrome, recq helicase-like]
GO:0019219	regulation of nucleobase-containing compound metabolic process	3.75e-08	6.97e-06	YES	1.46	19966	3237	755	179	[Celsr2 - cadherin, egf lag seven-pass g-type receptor 2 (flamingo homolog, drosophila), Zik1 - zinc finger protein interacting with k protein 1, Hdac4 - histone deacetylase 4, Nup85 - nucleoporin 85, Med22 - mediator complex subunit 22, Ahnak - ahnak nucleoprotein (desmoyokin), Ckap2 - cytoskeleton associated protein 2, Clhc1 - clathrin heavy chain linker domain containing 1, Rc3h1 - ring ccch (c3h) domains 1, Hist1h1c - histone cluster 1, h1c, Fanca - fanconi anemia, complementation group a, Zfp748 - zinc finger protein 748, Ilf2 - interleukin enhancer binding factor 2, Nucks1 - nuclear casein kinase and cyclin-dependent kinase substrate 1, Pwp1 - pwp1 homolog (s. cerevisiae), Hmgb2 - high mobility group box 2, Zfp932 - zinc finger protein 932, Zfp120 - zinc finger protein 120, Esco2 - establishment of cohesion 1 homolog 2 (s. cerevisiae), Polq - polymerase (dna directed), theta, Lrp4 - low density lipoprotein receptor-related protein 4, Nudt21 - nudix (nucleoside diphosphate linked moiety x)-type motif 21, Zkscan1 - zinc finger with krab and scan domains 1, Aurkb - aurora kinase b, Fancd2 - fanconi anemia, complementation group d2, Zfp704 - zinc finger protein 704, Mtf2 - metal response element binding transcription factor 2, Rbm15 - rna binding motif protein 15, Zfp39 - zinc finger protein 39, Zfp367 - zinc finger protein 367, Chd1 - chromodomain helicase dna binding protein 1, Notch2 - notch 2, Hist1h1e - histone cluster 1, h1e, Cacybp - calcyclin binding protein, Prx - periaxin, Bend3 - ben domain containing 3, Sostdc1 - sclerostin domain containing 1, Rbm20 - rna binding motif protein 20, Cpsf6 - cleavage and polyadenylation specific factor 6, Xpo1 - exportin 1, crm1 homolog (yeast), Tead4 - tea domain family member 4, Rpa2 - replication protein a2, Uhrf1 - ubiquitin-like, containing phd and ring finger domains, 1, Zfp930 - zinc finger protein 930, Zfp58 - zinc finger protein 58, Zfp60 - zinc finger protein 60, Nanos1 - nanos homolog 1 (drosophila), Acvr2b - activin receptor iib, Chek1 - checkpoint kinase 1, Pelp1 - proline, glutamic acid and leucine rich protein 1, Elavl1 - elav (embryonic lethal, abnormal vision)-like 1 (hu antigen r), Pcna - proliferating cell nuclear antigen, Fubp1 - far upstream element (fuse) binding protein 1, Vezf1 - vascular endothelial zinc finger 1, Adarb1 - adenosine deaminase, rna-specific, b1, Tcf20 - transcription factor 20, Rnf219 - ring finger protein 219, Smarcad1 - swi/snf-related, matrix-associated actin-dependent regulator of chromatin, subfamily a, containing dead/h box 1, Cbx5 - chromobox 5, Zfhx3 - zinc finger homeobox 3, Ccna2 - cyclin a2, Zfp184 - zinc finger protein 184 (kruppel-like), Fignl1 - fidgetin-like 1, Ccne1 - cyclin e1, Whsc1 - wolf-hirschhorn syndrome candidate 1 (human), Ybx3 - y box protein 3, Usp37 - ubiquitin specific peptidase 37, Hat1 - histone aminotransferase 1, Supt16 - suppressor of ty 16, Purb - purine rich element binding protein b, Dscc1 - defective in sister chromatid cohesion 1 homolog (s. cerevisiae), Ercc2 - excision repair cross-complementing rodent repair deficiency, complementation group 2, Cacng7 - calcium channel, voltage-dependent, gamma subunit 7, Ngfr - nerve growth factor receptor (tnfr superfamily, member 16), Parp1 - poly (adp-ribose) polymerase family, member 1, Rps6ka5 - ribosomal protein s6 kinase, polypeptide 5, Dmrtc2 - doublesex and mab-3 related transcription factor like family c2, Msh3 - muts homolog 3 (e. coli), Nrarp - notch-regulated ankyrin repeat protein, Smad9 - smad family member 9, Msh2 - muts homolog 2 (e. coli), Lcor - ligand dependent nuclear receptor corepressor, Msh6 - muts homolog 6 (e. coli), Atad5 - atpase family, aaa domain containing 5, Adrb2 - adrenergic receptor, beta 2, Dnmt3b - dna methyltransferase 3b, Chd7 - chromodomain helicase dna binding protein 7, Usp9x - ubiquitin specific peptidase 9, x chromosome, Pcbp3 - poly(rc) binding protein 3, Zfp322a - zinc finger protein 322a, Brip1 - brca1 interacting protein c-terminal helicase 1, Nfe2l3 - nuclear factor, erythroid derived 2, like 3, Hells - helicase, lymphoid specific, Ankrd49 - ankyrin repeat domain 49, Bdp1 - b double prime 1, subunit of rna polymerase iii transcription initiation factor iiib, Rfc5 - replication factor c (activator 1) 5, Fbxo5 - f-box protein 5, Cdca7l - cell division cycle associated 7 like, Tfap4 - transcription factor ap4, Dnmt1 - dna methyltransferase (cytosine-5) 1, Smchd1 - smc hinge domain containing 1, Srsf1 - serine/arginine-rich splicing factor 1, Ythdf2 - yth domain family 2, Rmi2 - rmi2, recq mediated genome instability 2, homolog (s. cerevisiae), Pou5f1 - pou domain, class 5, transcription factor 1, Crebbp - creb binding protein, Timeless - timeless circadian clock 1, Zfp217 - zinc finger protein 217, Cdca7 - cell division cycle associated 7, Nr2c2 - nuclear receptor subfamily 2, group c, member 2, Rbl1 - retinoblastoma-like 1 (p107), Rb1 - retinoblastoma 1, Eda2r - ectodysplasin a2 receptor, Tgif2 - tgfb-induced factor homeobox 2, Mlh1 - mutl homolog 1 (e. coli), P2rx7 - purinergic receptor p2x, ligand-gated ion channel, 7, Tbx21 - t-box 21, Malt1 - mucosa associated lymphoid tissue lymphoma translocation gene 1, Med18 - mediator of rna polymerase ii transcription, subunit 18 homolog (yeast), Rpl11 - ribosomal protein l11, Tnfsf11 - tumor necrosis factor (ligand) superfamily, member 11, Phip - pleckstrin homology domain interacting protein, Sox11 - sry-box containing gene 11, Sox13 - sry-box containing gene 13, Atad2 - atpase family, aaa domain containing 2, Pou2f1 - pou domain, class 2, transcription factor 1, Sox2 - sry-box containing gene 2, Tmpo - thymopoietin, Bex2 - brain expressed x-linked 2, Rfc4 - replication factor c (activator 1) 4, Ahctf1 - at hook containing transcription factor 1, Mavs - mitochondrial antiviral signaling protein, Top2a - topoisomerase (dna) ii alpha, Clcf1 - cardiotrophin-like cytokine factor 1, Fgfr3 - fibroblast growth factor receptor 3, Sigirr - single immunoglobulin and toll-interleukin 1 receptor (tir) domain, Trim27 - tripartite motif-containing 27, Brca2 - breast cancer 2, Hoxa13 - homeobox a13, Brca1 - breast cancer 1, Zfp551 - zinc fingr protein 551, Tfam - transcription factor a, mitochondrial, Zfp111 - zinc finger protein 111, Upf1 - upf1 regulator of nonsense transcripts homolog (yeast), Zfp869 - zinc finger protein 869, Cks2 - cdc28 protein kinase regulatory subunit 2, Zbtb14 - zinc finger and btb domain containing 14, Hist1h1b - histone cluster 1, h1b, Dcp2 - dcp2 decapping enzyme homolog (s. cerevisiae), Malat1 - metastasis associated lung adenocarcinoma transcript 1 (non-coding rna), Hist1h1a - histone cluster 1, h1a, Blm - bloom syndrome, recq helicase-like, Rsl1 - regulator of sex limited protein 1, Ube2v2 - ubiquitin-conjugating enzyme e2 variant 2, Prkaa2 - protein kinase, amp-activated, alpha 2 catalytic subunit, Men1 - multiple endocrine neoplasia 1, Zfp113 - zinc finger protein 113, Ehf - ets homologous factor, Meox2 - mesenchyme homeobox 2, Csrnp2 - cysteine-serine-rich nuclear protein 2, Ctdspl2 - ctd (carboxy-terminal domain, rna polymerase ii, polypeptide a) small phosphatase like 2, Hoxd13 - homeobox d13, Hist1h1d - histone cluster 1, h1d, Tnrc6b - trinucleotide repeat containing 6b, Ticrr - topbp1-interacting checkpoint and replication regulator, Zfp644 - zinc finger protein 644, Cdc45 - cell division cycle 45, Mybl1 - myeloblastosis oncogene-like 1, Vprbp - vpr (hiv-1) binding protein, Cdk12 - cyclin-dependent kinase 12, H2afz - h2a histone family, member z, Rnps1 - ribonucleic acid binding protein s1, Setx - senataxin, Chtf18 - ctf18, chromosome transmission fidelity factor 18, Fgf4 - fibroblast growth factor 4, Met - met proto-oncogene, Ddx11 - dead/h (asp-glu-ala-asp/his) box helicase 11, Pot1b - protection of telomeres 1b, Mkx - mohawk homeobox]
GO:0044818	mitotic G2/M transition checkpoint	3.98e-08	7.32e-06	NO	9.44	19966	28	755	10	[Orc1 - origin recognition complex, subunit 1, Topbp1 - topoisomerase (dna) ii binding protein 1, Cdc6 - cell division cycle 6, Mbd4 - methyl-cpg binding domain protein 4, Brca1 - breast cancer 1, Clspn - claspin, Taok1 - tao kinase 1, Ticrr - topbp1-interacting checkpoint and replication regulator, Msh6 - muts homolog 6 (e. coli), Blm - bloom syndrome, recq helicase-like]
GO:0060968	regulation of gene silencing	5.47e-08	9.94e-06	NO	4.89	19966	92	755	17	[Hist1h3g - histone cluster 1, h3g, Hist1h1d - histone cluster 1, h1d, Hist1h3d - histone cluster 1, h3d, Hist1h3b - histone cluster 1, h3b, Hist1h3e - histone cluster 1, h3e, Hist1h3h - histone cluster 1, h3h, Hist1h3i - histone cluster 1, h3i, Cdc45 - cell division cycle 45, Hist1h1c - histone cluster 1, h1c, Pou5f1 - pou domain, class 5, transcription factor 1, Atad2 - atpase family, aaa domain containing 2, Hist1h1e - histone cluster 1, h1e, Hist1h3a - histone cluster 1, h3a, Hist1h1b - histone cluster 1, h1b, Dnmt1 - dna methyltransferase (cytosine-5) 1, Hist1h1a - histone cluster 1, h1a, Elavl1 - elav (embryonic lethal, abnormal vision)-like 1 (hu antigen r)]
GO:2001251	negative regulation of chromosome organization	7.14e-08	1.28e-05	NO	4.13	19966	128	755	20	[Aurkb - aurora kinase b, Parp1 - poly (adp-ribose) polymerase family, member 1, Brca1 - breast cancer 1, Hist1h1d - histone cluster 1, h1d, Trip13 - thyroid hormone receptor interactor 13, Mcm2 - minichromosome maintenance deficient 2 mitotin (s. cerevisiae), Mtf2 - metal response element binding transcription factor 2, Hist1h1c - histone cluster 1, h1c, Dnmt3b - dna methyltransferase 3b, Atad2 - atpase family, aaa domain containing 2, Bub1b - budding uninhibited by benzimidazoles 1 homolog, beta (s. cerevisiae), Hist1h1e - histone cluster 1, h1e, Hist1h1b - histone cluster 1, h1b, Dcp2 - dcp2 decapping enzyme homolog (s. cerevisiae), Fbxo5 - f-box protein 5, Ttk - ttk protein kinase, Dnmt1 - dna methyltransferase (cytosine-5) 1, Hist1h1a - histone cluster 1, h1a, Top2a - topoisomerase (dna) ii alpha, Spdl1 - spindle apparatus coiled-coil protein 1]
GO:0006271	DNA strand elongation involved in DNA replication	7.52e-08	1.33e-05	NO	19.83	19966	8	755	6	[Pcna - proliferating cell nuclear antigen, Lig1 - ligase i, dna, atp-dependent, Pcna-ps2 - proliferating cell nuclear antigen pseudogene 2, Pola1 - polymerase (dna directed), alpha 1, Pole - polymerase (dna directed), epsilon, Gins1 - gins complex subunit 1 (psf1 homolog)]
GO:0006268	DNA unwinding involved in DNA replication	7.52e-08	1.32e-05	NO	19.83	19966	8	755	6	[Rpa2 - replication protein a2, Mcm6 - minichromosome maintenance deficient 6 (mis5 homolog, s. pombe) (s. cerevisiae), Mcm2 - minichromosome maintenance deficient 2 mitotin (s. cerevisiae), Mcm7 - minichromosome maintenance deficient 7 (s. cerevisiae), Mcm4 - minichromosome maintenance deficient 4 homolog (s. cerevisiae), Rpa1 - replication protein a1]
GO:0051302	regulation of cell division	8.37e-08	1.45e-05	NO	3.78	19966	154	755	22	[Men1 - multiple endocrine neoplasia 1, Brca2 - breast cancer 2, Aurkb - aurora kinase b, Aspm - asp (abnormal spindle)-like, microcephaly associated (drosophila), Aurka - aurora kinase a, Cdc14b - cdc14 cell division cycle 14b, Cdk2ap2 - cdk2-associated protein 2, Kif20b - kinesin family member 20b, Kif14 - kinesin family member 14, Pou5f1 - pou domain, class 5, transcription factor 1, Cdc14a - cdc14 cell division cycle 14a, Klhl21 - kelch-like 21, Cdc6 - cell division cycle 6, Rbl1 - retinoblastoma-like 1 (p107), Cit - citron, Ect2 - ect2 oncogene, Pkp4 - plakophilin 4, Fgf4 - fibroblast growth factor 4, Klhl9 - kelch-like 9, Kif18b - kinesin family member 18b, Ahctf1 - at hook containing transcription factor 1, Blm - bloom syndrome, recq helicase-like]
GO:0071459	protein localization to chromosome, centromeric region	1.26e-07	2.16e-05	NO	11.75	19966	18	755	8	[Casc5 - cancer susceptibility candidate 5, Bub1b - budding uninhibited by benzimidazoles 1 homolog, beta (s. cerevisiae), Champ1 - chromosome alignment maintaining phosphoprotein 1, Aurkb - aurora kinase b, Gsg2 - germ cell-specific gene 2, Rb1 - retinoblastoma 1, Ttk - ttk protein kinase, Spdl1 - spindle apparatus coiled-coil protein 1]
GO:0010972	negative regulation of G2/M transition of mitotic cell cycle	1.34e-07	2.27e-05	NO	7.46	19966	39	755	11	[Orc1 - origin recognition complex, subunit 1, Topbp1 - topoisomerase (dna) ii binding protein 1, Cdc6 - cell division cycle 6, Mbd4 - methyl-cpg binding domain protein 4, Brca1 - breast cancer 1, Clspn - claspin, Taok1 - tao kinase 1, Ticrr - topbp1-interacting checkpoint and replication regulator, Msh6 - muts homolog 6 (e. coli), Chek1 - checkpoint kinase 1, Blm - bloom syndrome, recq helicase-like]
GO:0045787	positive regulation of cell cycle	1.89e-07	3.17e-05	NO	2.64	19966	351	755	35	[Brca2 - breast cancer 2, Hoxa13 - homeobox a13, Brca1 - breast cancer 1, Kif20b - kinesin family member 20b, Ccnj - cyclin j, Kif14 - kinesin family member 14, Cdca5 - cell division cycle associated 5, Crebbp - creb binding protein, Gen1 - gen homolog 1, endonuclease (drosophila), Ranbp1 - ran binding protein 1, Ccna2 - cyclin a2, Fam65b - family with sequence similarity 65, member b, Cit - citron, Ect2 - ect2 oncogene, Rb1 - retinoblastoma 1, Ccne1 - cyclin e1, Ccnf - cyclin f, Ccne2 - cyclin e2, Aurkb - aurora kinase b, Cdc14b - cdc14 cell division cycle 14b, Fen1 - flap structure specific endonuclease 1, Phip - pleckstrin homology domain interacting protein, Atad5 - atpase family, aaa domain containing 5, Lfng - lfng o-fucosylpeptide 3-beta-n-acetylglucosaminyltransferase, Cdc45 - cell division cycle 45, Orc1 - origin recognition complex, subunit 1, Cdc14a - cdc14 cell division cycle 14a, Cdc6 - cell division cycle 6, Pkp4 - plakophilin 4, Dtl - denticleless homolog (drosophila), Ddx11 - dead/h (asp-glu-ala-asp/his) box helicase 11, Met - met proto-oncogene, Fbxo5 - f-box protein 5, Tfap4 - transcription factor ap4, Chek1 - checkpoint kinase 1]
GO:0071897	DNA biosynthetic process	1.91e-07	3.17e-05	NO	5.93	19966	58	755	13	[Pcna - proliferating cell nuclear antigen, Tk1 - thymidine kinase 1, Pcna-ps2 - proliferating cell nuclear antigen pseudogene 2, Pola1 - polymerase (dna directed), alpha 1, Pold1 - polymerase (dna directed), delta 1, catalytic subunit, Lig1 - ligase i, dna, atp-dependent, Rpa2 - replication protein a2, Pole - polymerase (dna directed), epsilon, Polh - polymerase (dna directed), eta (rad 30 related), Dtl - denticleless homolog (drosophila), Pole2 - polymerase (dna directed), epsilon 2 (p59 subunit), Blm - bloom syndrome, recq helicase-like, Rpa1 - replication protein a1]
GO:0140013	meiotic nuclear division	2.91e-07	4.78e-05	NO	5.73	19966	60	755	13	[Brca2 - breast cancer 2, Ncaph - non-smc condensin i complex, subunit h, Trip13 - thyroid hormone receptor interactor 13, Kif18a - kinesin family member 18a, Dmrtc2 - doublesex and mab-3 related transcription factor like family c2, Cks2 - cdc28 protein kinase regulatory subunit 2, Mybl1 - myeloblastosis oncogene-like 1, Fanca - fanconi anemia, complementation group a, Espl1 - extra spindle poles-like 1 (s. cerevisiae), Fignl1 - fidgetin-like 1, Chtf18 - ctf18, chromosome transmission fidelity factor 18, Top2a - topoisomerase (dna) ii alpha, Mlh1 - mutl homolog 1 (e. coli)]
GO:0033043	regulation of organelle organization	3.37e-07	5.47e-05	NO	1.77	19966	1207	755	81	[Abi2 - abl-interactor 2, Fas - fas (tnf receptor superfamily member 6), Cdk2ap2 - cdk2-associated protein 2, Kif20b - kinesin family member 20b, Limch1 - lim and calponin homology domains 1, Ccnj - cyclin j, Ckap2 - cytoskeleton associated protein 2, Gpm6b - glycoprotein m6b, Hist1h1c - histone cluster 1, h1c, Rmi2 - rmi2, recq mediated genome instability 2, homolog (s. cerevisiae), Pou5f1 - pou domain, class 5, transcription factor 1, Coro1b - coronin, actin binding protein 1b, Ranbp1 - ran binding protein 1, Cit - citron, Taok1 - tao kinase 1, Rb1 - retinoblastoma 1, Spdl1 - spindle apparatus coiled-coil protein 1, Aurkb - aurora kinase b, Mns1 - meiosis-specific nuclear structural protein 1, Optn - optineurin, Trip13 - thyroid hormone receptor interactor 13, Kank3 - kn motif and ankyrin repeat domains 3, Mcm2 - minichromosome maintenance deficient 2 mitotin (s. cerevisiae), Mtf2 - metal response element binding transcription factor 2, Wdhd1 - wd repeat and hmg-box dna binding protein 1, Kif18a - kinesin family member 18a, Phip - pleckstrin homology domain interacting protein, Tek - endothelial-specific receptor tyrosine kinase, Cdc14a - cdc14 cell division cycle 14a, Atad2 - atpase family, aaa domain containing 2, Hdgfrp3 - hepatoma-derived growth factor, related protein 3, Hist1h1e - histone cluster 1, h1e, Xpo1 - exportin 1, crm1 homolog (yeast), Map3k1 - mitogen-activated protein kinase kinase kinase 1, Mavs - mitochondrial antiviral signaling protein, Top2a - topoisomerase (dna) ii alpha, Chek1 - checkpoint kinase 1, Fgfr3 - fibroblast growth factor receptor 3, Trim27 - tripartite motif-containing 27, Hoxa13 - homeobox a13, Brca1 - breast cancer 1, Upf1 - upf1 regulator of nonsense transcripts homolog (yeast), Kif11 - kinesin family member 11, Cdca5 - cell division cycle associated 5, Gen1 - gen homolog 1, endonuclease (drosophila), Ccna2 - cyclin a2, Fam65b - family with sequence similarity 65, member b, Tmod2 - tropomodulin 2, Ect2 - ect2 oncogene, Ccne1 - cyclin e1, Hist1h1b - histone cluster 1, h1b, Dcp2 - dcp2 decapping enzyme homolog (s. cerevisiae), Ttk - ttk protein kinase, Hist1h1a - histone cluster 1, h1a, Ccnf - cyclin f, Ccne2 - cyclin e2, Hip1r - huntingtin interacting protein 1 related, Prkaa2 - protein kinase, amp-activated, alpha 2 catalytic subunit, Men1 - multiple endocrine neoplasia 1, Parp1 - poly (adp-ribose) polymerase family, member 1, Myadm - myeloid-associated differentiation marker, Tbc1d4 - tbc1 domain family, member 4, Cdc14b - cdc14 cell division cycle 14b, Hist1h1d - histone cluster 1, h1d, Fen1 - flap structure specific endonuclease 1, Rps6ka5 - ribosomal protein s6 kinase, polypeptide 5, Dmrtc2 - doublesex and mab-3 related transcription factor like family c2, Alms1 - alstrom syndrome 1, Adrb2 - adrenergic receptor, beta 2, Cdc45 - cell division cycle 45, Nin - ninein, Swap70 - swa-70 protein, Dnmt3b - dna methyltransferase 3b, Bub1b - budding uninhibited by benzimidazoles 1 homolog, beta (s. cerevisiae), Cdc6 - cell division cycle 6, Iqgap2 - iq motif containing gtpase activating protein 2, Met - met proto-oncogene, Ddx11 - dead/h (asp-glu-ala-asp/his) box helicase 11, Fbxo5 - f-box protein 5, Pot1b - protection of telomeres 1b, Dnmt1 - dna methyltransferase (cytosine-5) 1]
GO:0000731	DNA synthesis involved in DNA repair	3.83e-07	6.15e-05	NO	8.82	19966	27	755	9	[Pcna - proliferating cell nuclear antigen, Pcna-ps2 - proliferating cell nuclear antigen pseudogene 2, Pola1 - polymerase (dna directed), alpha 1, Pold1 - polymerase (dna directed), delta 1, catalytic subunit, Pole - polymerase (dna directed), epsilon, Polh - polymerase (dna directed), eta (rad 30 related), Dtl - denticleless homolog (drosophila), Pole2 - polymerase (dna directed), epsilon 2 (p59 subunit), Blm - bloom syndrome, recq helicase-like]
GO:0008152	metabolic process	4.2e-07	6.67e-05	YES	1.25	19966	6963	755	328	[Hdac4 - histone deacetylase 4, Abi2 - abl-interactor 2, Fas - fas (tnf receptor superfamily member 6), Rny3 - rna, y3 small cytoplasmic (associated with ro protein), Sf3a1 - splicing factor 3a, subunit 1, Mat2a - methionine adenosyltransferase ii, alpha, Abca1 - atp-binding cassette, sub-family a (abc1), member 1, Ggact - gamma-glutamylamine cyclotransferase, Fanci - fanconi anemia, complementation group i, Clspn - claspin, Eif5a2 - eukaryotic translation initiation factor 5a2, Dis3l2 - dis3 mitotic control homolog (s. cerevisiae)-like 2, Fanca - fanconi anemia, complementation group a, St3gal6 - st3 beta-galactoside alpha-2,3-sialyltransferase 6, Skp2 - s-phase kinase-associated protein 2 (p45), Pwp1 - pwp1 homolog (s. cerevisiae), Gstt3 - glutathione s-transferase, theta 3, Hmgb2 - high mobility group box 2, Pbk - pdz binding kinase, Etaa1 - ewing's tumor-associated antigen 1, Atxn3 - ataxin 3, Pter - phosphotriesterase related, Impad1 - inositol monophosphatase domain containing 1, Esco2 - establishment of cohesion 1 homolog 2 (s. cerevisiae), Lsm7 - lsm7 homolog, u6 small nuclear rna associated (s. cerevisiae), Socs6 - suppressor of cytokine signaling 6, Lrp4 - low density lipoprotein receptor-related protein 4, Znrf2 - zinc and ring finger 2, Nudt21 - nudix (nucleoside diphosphate linked moiety x)-type motif 21, Sfxn1 - sideroflexin 1, Mbd4 - methyl-cpg binding domain protein 4, Aurkb - aurora kinase b, Aurka - aurora kinase a, Lmtk2 - lemur tyrosine kinase 2, Mcm3 - minichromosome maintenance deficient 3 (s. cerevisiae), Mcm2 - minichromosome maintenance deficient 2 mitotin (s. cerevisiae), Wdhd1 - wd repeat and hmg-box dna binding protein 1, Atg2a - autophagy related 2a, Tek - endothelial-specific receptor tyrosine kinase, Nespos - neuroendocrine secretory protein opposite strand, Gnptab - n-acetylglucosamine-1-phosphate transferase, alpha and beta subunits, Ugt1a6b - udp glucuronosyltransferase 1 family, polypeptide a6b, Zfml - zinc finger, matrin-like, Plcd3 - phospholipase c, delta 3, Alyref - aly/ref export factor, Cpsf6 - cleavage and polyadenylation specific factor 6, Uhrf1 - ubiquitin-like, containing phd and ring finger domains, 1, Rpa2 - replication protein a2, Tead4 - tea domain family member 4, Ddc - dopa decarboxylase, Acvr2b - activin receptor iib, Rtn4ip1 - reticulon 4 interacting protein 1, Xrcc2 - x-ray repair complementing defective repair in chinese hamster cells 2, Fam111a - family with sequence similarity 111, member a, Dcbld1 - discoidin, cub and lccl domain containing 1, Adarb1 - adenosine deaminase, rna-specific, b1, Dido1 - death inducer-obliterator 1, Adcy9 - adenylate cyclase 9, Smarcad1 - swi/snf-related, matrix-associated actin-dependent regulator of chromatin, subfamily a, containing dead/h box 1, Rrm2 - ribonucleotide reductase m2, Pms1 - postmeiotic segregation increased 1 (s. cerevisiae), Gen1 - gen homolog 1, endonuclease (drosophila), Ttll4 - tubulin tyrosine ligase-like family, member 4, Ccna2 - cyclin a2, Rpa3 - replication protein a3, Ccne1 - cyclin e1, Usp37 - ubiquitin specific peptidase 37, Supt16 - suppressor of ty 16, Hat1 - histone aminotransferase 1, Ccnf - cyclin f, Ccne2 - cyclin e2, Dscc1 - defective in sister chromatid cohesion 1 homolog (s. cerevisiae), Ercc2 - excision repair cross-complementing rodent repair deficiency, complementation group 2, Ptprf - protein tyrosine phosphatase, receptor type, f, Pik3cb - phosphatidylinositol 3-kinase, catalytic, beta polypeptide, Parp1 - poly (adp-ribose) polymerase family, member 1, Cdc14b - cdc14 cell division cycle 14b, Smad9 - smad family member 9, Casp3 - caspase 3, Atad5 - atpase family, aaa domain containing 5, Adrb2 - adrenergic receptor, beta 2, Gm10269 - ribosomal protein l35 pseudogene, Fut10 - fucosyltransferase 10, Ptprj - protein tyrosine phosphatase, receptor type, j, Acot10 - acyl-coa thioesterase 10, Cdc6 - cell division cycle 6, Atg4a-ps - autophagy related 4a, pseudogene, Hells - helicase, lymphoid specific, Mboat1 - membrane bound o-acyltransferase domain containing 1, Vat1l - vesicle amine transport protein 1 homolog-like (t. californica), Usp39 - ubiquitin specific peptidase 39, Rfc5 - replication factor c (activator 1) 5, Ddx39 - dead (asp-glu-ala-asp) box polypeptide 39, Rpa1 - replication protein a1, Ppm1k - protein phosphatase 1k (pp2c domain containing), Eif2s3x - eukaryotic translation initiation factor 2, subunit 3, structural gene x-linked, Tk1 - thymidine kinase 1, Nmnat2 - nicotinamide nucleotide adenylyltransferase 2, Aip - aryl-hydrocarbon receptor-interacting protein, Vps13a - vacuolar protein sorting 13a (yeast), Exo1 - exonuclease 1, Timeless - timeless circadian clock 1, Dars - aspartyl-trna synthetase, Ip6k2 - inositol hexaphosphate kinase 2, Lig1 - ligase i, dna, atp-dependent, Ranbp2 - ran binding protein 2, Ramp3 - receptor (calcitonin) activity modifying protein 3, Tbx21 - t-box 21, Gsg2 - germ cell-specific gene 2, Rad54l - rad54 like (s. cerevisiae), Rpl11 - ribosomal protein l11, Gspt2 - g1 to s phase transition 2, Aldh3a1 - aldehyde dehydrogenase family 3, subfamily a1, Tnfsf11 - tumor necrosis factor (ligand) superfamily, member 11, Usp45 - ubiquitin specific petidase 45, Fancm - fanconi anemia, complementation group m, Gins1 - gins complex subunit 1 (psf1 homolog), Dhfr - dihydrofolate reductase, Ttf2 - transcription termination factor, rna polymerase ii, G2e3 - g2/m-phase specific e3 ubiquitin ligase, Inip - ints3 and nabp interacting protein, Wee1 - wee 1 homolog 1 (s. pombe), Fgfr3 - fibroblast growth factor receptor 3, Mettl18 - methyltransferase like 18, Pop1 - processing of precursor 1, ribonuclease p/mrp family, (s. cerevisiae), Ints1 - integrator complex subunit 1, Tfam - transcription factor a, mitochondrial, Ado - 2-aminoethanethiol (cysteamine) dioxygenase, Topbp1 - topoisomerase (dna) ii binding protein 1, Klhl21 - kelch-like 21, Lama1 - laminin, alpha 1, Sf1 - splicing factor 1, Akr1c14 - aldo-keto reductase family 1, member c14, Smc2 - structural maintenance of chromosomes 2, Mcm10 - minichromosome maintenance deficient 10 (s. cerevisiae), Taf5 - taf5 rna polymerase ii, tata box binding protein (tbp)-associated factor, Nasp - nuclear autoantigenic sperm protein (histone-binding), Ctdspl2 - ctd (carboxy-terminal domain, rna polymerase ii, polypeptide a) small phosphatase like 2, Hist1h1d - histone cluster 1, h1d, Fen1 - flap structure specific endonuclease 1, Ppat - phosphoribosyl pyrophosphate amidotransferase, Alms1 - alstrom syndrome 1, Ggcx - gamma-glutamyl carboxylase, Lfng - lfng o-fucosylpeptide 3-beta-n-acetylglucosaminyltransferase, Cdc45 - cell division cycle 45, Mybl1 - myeloblastosis oncogene-like 1, Swap70 - swa-70 protein, Cdk12 - cyclin-dependent kinase 12, Prpf4 - prp4 pre-mrna processing factor 4 homolog (yeast), Klhl9 - kelch-like 9, Uba2 - ubiquitin-like modifier activating enzyme 2, Txnl4a - thioredoxin-like 4a, Rpl38 - ribosomal protein l38, Ung - uracil dna glycosylase, Gpd2 - glycerol phosphate dehydrogenase 2, mitochondrial, Gtf3c1 - general transcription factor iii c 1, Palb2 - partner and localizer of brca2, Mgme1 - mitochondrial genome maintainance exonuclease 1, Clhc1 - clathrin heavy chain linker domain containing 1, Kif14 - kinesin family member 14, Rc3h1 - ring ccch (c3h) domains 1, Lbr - lamin b receptor, Slc16a11 - solute carrier family 16 (monocarboxylic acid transporters), member 11, Hist1h1c - histone cluster 1, h1c, Umps - uridine monophosphate synthetase, Rbm27 - rna binding motif protein 27, Ilf2 - interleukin enhancer binding factor 2, Nucks1 - nuclear casein kinase and cyclin-dependent kinase substrate 1, Mms22l - mms22-like, dna repair protein, Cit - citron, Wnk4 - wnk lysine deficient protein kinase 4, Taok1 - tao kinase 1, Gch1 - gtp cyclohydrolase 1, Gtf3c3 - general transcription factor iiic, polypeptide 3, Isca1 - iron-sulfur cluster assembly 1 homolog (s. cerevisiae), Polq - polymerase (dna directed), theta, Rsbn1 - rosbin, round spermatid basic protein 1, Csde1 - cold shock domain containing e1, rna binding, Fancd2 - fanconi anemia, complementation group d2, Optn - optineurin, Chml - choroideremia-like, Pde9a - phosphodiesterase 9a, Gemin5 - gem (nuclear organelle) associated protein 5, Nudt1 - nudix (nucleoside diphosphate linked moiety x)-type motif 1, Rbm15 - rna binding motif protein 15, Bcr - breakpoint cluster region, Trmt2a - trm2 trna methyltransferase 2a, Pik3c2a - phosphatidylinositol 3-kinase, c2 domain containing, alpha polypeptide, Cdc14a - cdc14 cell division cycle 14a, Srbd1 - s1 rna binding domain 1, Chd1 - chromodomain helicase dna binding protein 1, Hist1h1e - histone cluster 1, h1e, Gm5145 - small nuclear ribonucleoprotein polypeptide a pseudogene, Bend3 - ben domain containing 3, Rps6ka6 - ribosomal protein s6 kinase polypeptide 6, Rbm20 - rna binding motif protein 20, Polh - polymerase (dna directed), eta (rad 30 related), Repin1 - replication initiator 1, Tyms - thymidylate synthase, Map3k1 - mitogen-activated protein kinase kinase kinase 1, Lsm2 - lsm2 homolog, u6 small nuclear rna associated (s. cerevisiae), Chek1 - checkpoint kinase 1, Dusp14 - dual specificity phosphatase 14, Akap17b - a kinase (prka) anchor protein 17b, Pcna - proliferating cell nuclear antigen, Pcna-ps2 - proliferating cell nuclear antigen pseudogene 2, Itgb4 - integrin beta 4, Dnase1 - deoxyribonuclease i, Nol8 - nucleolar protein 8, Tesk2 - testis-specific kinase 2, Dpy30 - dpy-30 homolog (c. elegans), Cdca5 - cell division cycle associated 5, Mtr - 5-methyltetrahydrofolate-homocysteine methyltransferase, Ube2t - ubiquitin-conjugating enzyme e2t (putative), Mir301 - microrna 301, Vamp8 - vesicle-associated membrane protein 8, Whsc1 - wolf-hirschhorn syndrome candidate 1 (human), Gls2 - glutaminase 2 (liver, mitochondrial), Scg5 - secretogranin v, Cacng7 - calcium channel, voltage-dependent, gamma subunit 7, B3galnt2 - udp-galnac:betaglcnac beta 1,3-galactosaminyltransferase, polypeptide 2, Acsbg1 - acyl-coa synthetase bubblegum family member 1, Rps6ka5 - ribosomal protein s6 kinase, polypeptide 5, Rfwd3 - ring finger and wd repeat domain 3, Msh3 - muts homolog 3 (e. coli), Msh2 - muts homolog 2 (e. coli), Lcor - ligand dependent nuclear receptor corepressor, Msh6 - muts homolog 6 (e. coli), Ybey - ybey metallopeptidase, Adat1 - adenosine deaminase, trna-specific 1, Chst7 - carbohydrate (n-acetylglucosamino) sulfotransferase 7, Shprh - snf2 histone linker phd ring helicase, Dnmt3b - dna methyltransferase 3b, Chd7 - chromodomain helicase dna binding protein 7, Cstf2t - cleavage stimulation factor, 3' pre-rna subunit 2, tau, Dgcr8 - digeorge syndrome critical region gene 8, Usp9x - ubiquitin specific peptidase 9, x chromosome, Espl1 - extra spindle poles-like 1 (s. cerevisiae), Brip1 - brca1 interacting protein c-terminal helicase 1, Pars2 - prolyl-trna synthetase (mitochondrial)(putative), Dtl - denticleless homolog (drosophila), Spock2 - sparc/osteonectin, cwcv and kazal-like domains proteoglycan 2, Bdp1 - b double prime 1, subunit of rna polymerase iii transcription initiation factor iiib, Dnmt1 - dna methyltransferase (cytosine-5) 1, Ramp2 - receptor (calcitonin) activity modifying protein 2, Trh - thyrotropin releasing hormone, Dut - deoxyuridine triphosphatase, Eri1 - exoribonuclease 1, Smchd1 - smc hinge domain containing 1, Snrnp40 - small nuclear ribonucleoprotein 40 (u5), Srsf1 - serine/arginine-rich splicing factor 1, Prps1l3 - phosphoribosyl pyrophosphate synthetase 1-like 3, Rmi2 - rmi2, recq mediated genome instability 2, homolog (s. cerevisiae), Crebbp - creb binding protein, Pou5f1 - pou domain, class 5, transcription factor 1, Ppp1ca - protein phosphatase 1, catalytic subunit, alpha isoform, H2afx - h2a histone family, member x, Bard1 - brca1 associated ring domain 1, Gins3 - gins complex subunit 3 (psf3 homolog), Nr2c2 - nuclear receptor subfamily 2, group c, member 2, Rpl31 - ribosomal protein l31, Urah - urate (5-hydroxyiso-) hydrolase, U2surp - u2 snrnp-associated surp domain containing, Xist - inactive x specific transcripts, Mlh1 - mutl homolog 1 (e. coli), P2rx7 - purinergic receptor p2x, ligand-gated ion channel, 7, Chaf1b - chromatin assembly factor 1, subunit b (p60), Pola1 - polymerase (dna directed), alpha 1, Malt1 - mucosa associated lymphoid tissue lymphoma translocation gene 1, Epha7 - eph receptor a7, Trip13 - thyroid hormone receptor interactor 13, Med18 - mediator of rna polymerase ii transcription, subunit 18 homolog (yeast), Mcm8 - minichromosome maintenance deficient 8 (s. cerevisiae), Pold1 - polymerase (dna directed), delta 1, catalytic subunit, Gm4950 - proteasome (prosome, macropain) subunit, beta type 3 pseudogene, Orc1 - origin recognition complex, subunit 1, Tceanc - transcription elongation factor a (sii) n-terminal and central domain containing, Sox2 - sry-box containing gene 2, Pole - polymerase (dna directed), epsilon, Srd5a1 - steroid 5 alpha-reductase 1, Bmp2k - bmp2 inducible kinase, Rfc4 - replication factor c (activator 1) 4, Pole2 - polymerase (dna directed), epsilon 2 (p59 subunit), Top2a - topoisomerase (dna) ii alpha, Brca2 - breast cancer 2, Trim27 - tripartite motif-containing 27, Brca1 - breast cancer 1, Usp50 - ubiquitin specific peptidase 50, Mcm6 - minichromosome maintenance deficient 6 (mis5 homolog, s. pombe) (s. cerevisiae), Upf1 - upf1 regulator of nonsense transcripts homolog (yeast), Mcm7 - minichromosome maintenance deficient 7 (s. cerevisiae), Mcm4 - minichromosome maintenance deficient 4 homolog (s. cerevisiae), Mcm5 - minichromosome maintenance deficient 5, cell division cycle 46 (s. cerevisiae), Ints7 - integrator complex subunit 7, Rnf181 - ring finger protein 181, Prss12 - protease, serine, 12 neurotrypsin (motopsin), Ncapg2 - non-smc condensin ii complex, subunit g2, Tonsl - tonsoku-like, dna repair protein, Uchl4 - ubiquitin carboxyl-terminal esterase l4, Dcp2 - dcp2 decapping enzyme homolog (s. cerevisiae), Wdr5b - wd repeat domain 5b, Perp - perp, tp53 apoptosis effector, Ttk - ttk protein kinase, Blm - bloom syndrome, recq helicase-like, Chd1l - chromodomain helicase dna binding protein 1-like, Ube2v2 - ubiquitin-conjugating enzyme e2 variant 2, Prkaa2 - protein kinase, amp-activated, alpha 2 catalytic subunit, Men1 - multiple endocrine neoplasia 1, Ptpn3 - protein tyrosine phosphatase, non-receptor type 3, Liph - lipase, member h, Ehf - ets homologous factor, Aldh5a1 - aldhehyde dehydrogenase family 5, subfamily a1, Ticrr - topbp1-interacting checkpoint and replication regulator, Ppp2r3d - protein phosphatase 2 (formerly 2a), regulatory subunit b'', delta, Mmp28 - matrix metallopeptidase 28 (epilysin), Bub1b - budding uninhibited by benzimidazoles 1 homolog, beta (s. cerevisiae), Vprbp - vpr (hiv-1) binding protein, Rnps1 - ribonucleic acid binding protein s1, Setx - senataxin, Prim2 - dna primase, p58 subunit, Chtf18 - ctf18, chromosome transmission fidelity factor 18, Adamts20 - a disintegrin-like and metallopeptidase (reprolysin type) with thrombospondin type 1 motif, 20, Met - met proto-oncogene, Ddx11 - dead/h (asp-glu-ala-asp/his) box helicase 11, Sms - spermine synthase, Pot1b - protection of telomeres 1b, Prim1 - dna primase, p49 subunit, Cstf2 - cleavage stimulation factor, 3' pre-rna subunit 2]
GO:1902749	regulation of cell cycle G2/M phase transition	4.36e-07	6.87e-05	NO	4.5	19966	94	755	16	[Mbd4 - methyl-cpg binding domain protein 4, Brca1 - breast cancer 1, Clspn - claspin, Cdc14b - cdc14 cell division cycle 14b, Ticrr - topbp1-interacting checkpoint and replication regulator, Kif14 - kinesin family member 14, Msh6 - muts homolog 6 (e. coli), Atad5 - atpase family, aaa domain containing 5, Orc1 - origin recognition complex, subunit 1, Topbp1 - topoisomerase (dna) ii binding protein 1, Cdc6 - cell division cycle 6, Taok1 - tao kinase 1, Dtl - denticleless homolog (drosophila), Fbxo5 - f-box protein 5, Chek1 - checkpoint kinase 1, Blm - bloom syndrome, recq helicase-like]
GO:0000280	nuclear division	4.37e-07	6.81e-05	NO	5.54	19966	62	755	13	[Brca2 - breast cancer 2, Ncaph - non-smc condensin i complex, subunit h, Trip13 - thyroid hormone receptor interactor 13, Kif18a - kinesin family member 18a, Dmrtc2 - doublesex and mab-3 related transcription factor like family c2, Cks2 - cdc28 protein kinase regulatory subunit 2, Mybl1 - myeloblastosis oncogene-like 1, Fanca - fanconi anemia, complementation group a, Espl1 - extra spindle poles-like 1 (s. cerevisiae), Fignl1 - fidgetin-like 1, Chtf18 - ctf18, chromosome transmission fidelity factor 18, Top2a - topoisomerase (dna) ii alpha, Mlh1 - mutl homolog 1 (e. coli)]
GO:0044238	primary metabolic process	4.71e-07	7.27e-05	YES	1.27	19966	6168	755	296	[Hdac4 - histone deacetylase 4, Abi2 - abl-interactor 2, Rny3 - rna, y3 small cytoplasmic (associated with ro protein), Sf3a1 - splicing factor 3a, subunit 1, Abca1 - atp-binding cassette, sub-family a (abc1), member 1, Fanci - fanconi anemia, complementation group i, Clspn - claspin, Eif5a2 - eukaryotic translation initiation factor 5a2, Dis3l2 - dis3 mitotic control homolog (s. cerevisiae)-like 2, Fanca - fanconi anemia, complementation group a, St3gal6 - st3 beta-galactoside alpha-2,3-sialyltransferase 6, Skp2 - s-phase kinase-associated protein 2 (p45), Pwp1 - pwp1 homolog (s. cerevisiae), Hmgb2 - high mobility group box 2, Pbk - pdz binding kinase, Etaa1 - ewing's tumor-associated antigen 1, Atxn3 - ataxin 3, Impad1 - inositol monophosphatase domain containing 1, Esco2 - establishment of cohesion 1 homolog 2 (s. cerevisiae), Lsm7 - lsm7 homolog, u6 small nuclear rna associated (s. cerevisiae), Socs6 - suppressor of cytokine signaling 6, Znrf2 - zinc and ring finger 2, Nudt21 - nudix (nucleoside diphosphate linked moiety x)-type motif 21, Mbd4 - methyl-cpg binding domain protein 4, Aurkb - aurora kinase b, Aurka - aurora kinase a, Lmtk2 - lemur tyrosine kinase 2, Mcm3 - minichromosome maintenance deficient 3 (s. cerevisiae), Mcm2 - minichromosome maintenance deficient 2 mitotin (s. cerevisiae), Wdhd1 - wd repeat and hmg-box dna binding protein 1, Tek - endothelial-specific receptor tyrosine kinase, Nespos - neuroendocrine secretory protein opposite strand, Gnptab - n-acetylglucosamine-1-phosphate transferase, alpha and beta subunits, Ugt1a6b - udp glucuronosyltransferase 1 family, polypeptide a6b, Zfml - zinc finger, matrin-like, Plcd3 - phospholipase c, delta 3, Alyref - aly/ref export factor, Cpsf6 - cleavage and polyadenylation specific factor 6, Uhrf1 - ubiquitin-like, containing phd and ring finger domains, 1, Rpa2 - replication protein a2, Tead4 - tea domain family member 4, Ddc - dopa decarboxylase, Acvr2b - activin receptor iib, Fam111a - family with sequence similarity 111, member a, Xrcc2 - x-ray repair complementing defective repair in chinese hamster cells 2, Dcbld1 - discoidin, cub and lccl domain containing 1, Adarb1 - adenosine deaminase, rna-specific, b1, Dido1 - death inducer-obliterator 1, Adcy9 - adenylate cyclase 9, Smarcad1 - swi/snf-related, matrix-associated actin-dependent regulator of chromatin, subfamily a, containing dead/h box 1, Rrm2 - ribonucleotide reductase m2, Pms1 - postmeiotic segregation increased 1 (s. cerevisiae), Gen1 - gen homolog 1, endonuclease (drosophila), Ttll4 - tubulin tyrosine ligase-like family, member 4, Ccna2 - cyclin a2, Rpa3 - replication protein a3, Ccne1 - cyclin e1, Usp37 - ubiquitin specific peptidase 37, Supt16 - suppressor of ty 16, Hat1 - histone aminotransferase 1, Ccnf - cyclin f, Ccne2 - cyclin e2, Dscc1 - defective in sister chromatid cohesion 1 homolog (s. cerevisiae), Ercc2 - excision repair cross-complementing rodent repair deficiency, complementation group 2, Ptprf - protein tyrosine phosphatase, receptor type, f, Pik3cb - phosphatidylinositol 3-kinase, catalytic, beta polypeptide, Parp1 - poly (adp-ribose) polymerase family, member 1, Cdc14b - cdc14 cell division cycle 14b, Smad9 - smad family member 9, Casp3 - caspase 3, Atad5 - atpase family, aaa domain containing 5, Gm10269 - ribosomal protein l35 pseudogene, Fut10 - fucosyltransferase 10, Ptprj - protein tyrosine phosphatase, receptor type, j, Acot10 - acyl-coa thioesterase 10, Cdc6 - cell division cycle 6, Atg4a-ps - autophagy related 4a, pseudogene, Hells - helicase, lymphoid specific, Mboat1 - membrane bound o-acyltransferase domain containing 1, Usp39 - ubiquitin specific peptidase 39, Rfc5 - replication factor c (activator 1) 5, Ddx39 - dead (asp-glu-ala-asp) box polypeptide 39, Rpa1 - replication protein a1, Ppm1k - protein phosphatase 1k (pp2c domain containing), Eif2s3x - eukaryotic translation initiation factor 2, subunit 3, structural gene x-linked, Tk1 - thymidine kinase 1, Nmnat2 - nicotinamide nucleotide adenylyltransferase 2, Aip - aryl-hydrocarbon receptor-interacting protein, Exo1 - exonuclease 1, Timeless - timeless circadian clock 1, Dars - aspartyl-trna synthetase, Ip6k2 - inositol hexaphosphate kinase 2, Lig1 - ligase i, dna, atp-dependent, Ranbp2 - ran binding protein 2, Tbx21 - t-box 21, Gsg2 - germ cell-specific gene 2, Rad54l - rad54 like (s. cerevisiae), Rpl11 - ribosomal protein l11, Gspt2 - g1 to s phase transition 2, Tnfsf11 - tumor necrosis factor (ligand) superfamily, member 11, Usp45 - ubiquitin specific petidase 45, Fancm - fanconi anemia, complementation group m, Gins1 - gins complex subunit 1 (psf1 homolog), Ttf2 - transcription termination factor, rna polymerase ii, G2e3 - g2/m-phase specific e3 ubiquitin ligase, Inip - ints3 and nabp interacting protein, Wee1 - wee 1 homolog 1 (s. pombe), Fgfr3 - fibroblast growth factor receptor 3, Pop1 - processing of precursor 1, ribonuclease p/mrp family, (s. cerevisiae), Ints1 - integrator complex subunit 1, Tfam - transcription factor a, mitochondrial, Topbp1 - topoisomerase (dna) ii binding protein 1, Klhl21 - kelch-like 21, Lama1 - laminin, alpha 1, Sf1 - splicing factor 1, Akr1c14 - aldo-keto reductase family 1, member c14, Smc2 - structural maintenance of chromosomes 2, Mcm10 - minichromosome maintenance deficient 10 (s. cerevisiae), Taf5 - taf5 rna polymerase ii, tata box binding protein (tbp)-associated factor, Nasp - nuclear autoantigenic sperm protein (histone-binding), Ctdspl2 - ctd (carboxy-terminal domain, rna polymerase ii, polypeptide a) small phosphatase like 2, Hist1h1d - histone cluster 1, h1d, Fen1 - flap structure specific endonuclease 1, Ppat - phosphoribosyl pyrophosphate amidotransferase, Alms1 - alstrom syndrome 1, Ggcx - gamma-glutamyl carboxylase, Lfng - lfng o-fucosylpeptide 3-beta-n-acetylglucosaminyltransferase, Mybl1 - myeloblastosis oncogene-like 1, Cdc45 - cell division cycle 45, Swap70 - swa-70 protein, Cdk12 - cyclin-dependent kinase 12, Prpf4 - prp4 pre-mrna processing factor 4 homolog (yeast), Klhl9 - kelch-like 9, Uba2 - ubiquitin-like modifier activating enzyme 2, Txnl4a - thioredoxin-like 4a, Rpl38 - ribosomal protein l38, Ung - uracil dna glycosylase, Gpd2 - glycerol phosphate dehydrogenase 2, mitochondrial, Gtf3c1 - general transcription factor iii c 1, Palb2 - partner and localizer of brca2, Mgme1 - mitochondrial genome maintainance exonuclease 1, Clhc1 - clathrin heavy chain linker domain containing 1, Kif14 - kinesin family member 14, Rc3h1 - ring ccch (c3h) domains 1, Lbr - lamin b receptor, Slc16a11 - solute carrier family 16 (monocarboxylic acid transporters), member 11, Umps - uridine monophosphate synthetase, Hist1h1c - histone cluster 1, h1c, Rbm27 - rna binding motif protein 27, Ilf2 - interleukin enhancer binding factor 2, Nucks1 - nuclear casein kinase and cyclin-dependent kinase substrate 1, Mms22l - mms22-like, dna repair protein, Cit - citron, Wnk4 - wnk lysine deficient protein kinase 4, Taok1 - tao kinase 1, Gtf3c3 - general transcription factor iiic, polypeptide 3, Isca1 - iron-sulfur cluster assembly 1 homolog (s. cerevisiae), Polq - polymerase (dna directed), theta, Csde1 - cold shock domain containing e1, rna binding, Fancd2 - fanconi anemia, complementation group d2, Pde9a - phosphodiesterase 9a, Chml - choroideremia-like, Gemin5 - gem (nuclear organelle) associated protein 5, Nudt1 - nudix (nucleoside diphosphate linked moiety x)-type motif 1, Rbm15 - rna binding motif protein 15, Bcr - breakpoint cluster region, Trmt2a - trm2 trna methyltransferase 2a, Pik3c2a - phosphatidylinositol 3-kinase, c2 domain containing, alpha polypeptide, Srbd1 - s1 rna binding domain 1, Gm5145 - small nuclear ribonucleoprotein polypeptide a pseudogene, Hist1h1e - histone cluster 1, h1e, Bend3 - ben domain containing 3, Rbm20 - rna binding motif protein 20, Polh - polymerase (dna directed), eta (rad 30 related), Tyms - thymidylate synthase, Map3k1 - mitogen-activated protein kinase kinase kinase 1, Repin1 - replication initiator 1, Lsm2 - lsm2 homolog, u6 small nuclear rna associated (s. cerevisiae), Chek1 - checkpoint kinase 1, Dusp14 - dual specificity phosphatase 14, Pcna - proliferating cell nuclear antigen, Akap17b - a kinase (prka) anchor protein 17b, Pcna-ps2 - proliferating cell nuclear antigen pseudogene 2, Dnase1 - deoxyribonuclease i, Nol8 - nucleolar protein 8, Tesk2 - testis-specific kinase 2, Dpy30 - dpy-30 homolog (c. elegans), Cdca5 - cell division cycle associated 5, Mtr - 5-methyltetrahydrofolate-homocysteine methyltransferase, Ube2t - ubiquitin-conjugating enzyme e2t (putative), Mir301 - microrna 301, Whsc1 - wolf-hirschhorn syndrome candidate 1 (human), Gls2 - glutaminase 2 (liver, mitochondrial), Scg5 - secretogranin v, B3galnt2 - udp-galnac:betaglcnac beta 1,3-galactosaminyltransferase, polypeptide 2, Acsbg1 - acyl-coa synthetase bubblegum family member 1, Rps6ka5 - ribosomal protein s6 kinase, polypeptide 5, Rfwd3 - ring finger and wd repeat domain 3, Msh3 - muts homolog 3 (e. coli), Msh2 - muts homolog 2 (e. coli), Lcor - ligand dependent nuclear receptor corepressor, Msh6 - muts homolog 6 (e. coli), Ybey - ybey metallopeptidase, Adat1 - adenosine deaminase, trna-specific 1, Chst7 - carbohydrate (n-acetylglucosamino) sulfotransferase 7, Chd7 - chromodomain helicase dna binding protein 7, Shprh - snf2 histone linker phd ring helicase, Dnmt3b - dna methyltransferase 3b, Cstf2t - cleavage stimulation factor, 3' pre-rna subunit 2, tau, Dgcr8 - digeorge syndrome critical region gene 8, Usp9x - ubiquitin specific peptidase 9, x chromosome, Espl1 - extra spindle poles-like 1 (s. cerevisiae), Brip1 - brca1 interacting protein c-terminal helicase 1, Pars2 - prolyl-trna synthetase (mitochondrial)(putative), Dtl - denticleless homolog (drosophila), Spock2 - sparc/osteonectin, cwcv and kazal-like domains proteoglycan 2, Bdp1 - b double prime 1, subunit of rna polymerase iii transcription initiation factor iiib, Dnmt1 - dna methyltransferase (cytosine-5) 1, Dut - deoxyuridine triphosphatase, Eri1 - exoribonuclease 1, Smchd1 - smc hinge domain containing 1, Snrnp40 - small nuclear ribonucleoprotein 40 (u5), Srsf1 - serine/arginine-rich splicing factor 1, Prps1l3 - phosphoribosyl pyrophosphate synthetase 1-like 3, Rmi2 - rmi2, recq mediated genome instability 2, homolog (s. cerevisiae), Crebbp - creb binding protein, Pou5f1 - pou domain, class 5, transcription factor 1, Ppp1ca - protein phosphatase 1, catalytic subunit, alpha isoform, H2afx - h2a histone family, member x, Bard1 - brca1 associated ring domain 1, Gins3 - gins complex subunit 3 (psf3 homolog), Nr2c2 - nuclear receptor subfamily 2, group c, member 2, Rpl31 - ribosomal protein l31, Urah - urate (5-hydroxyiso-) hydrolase, U2surp - u2 snrnp-associated surp domain containing, Xist - inactive x specific transcripts, P2rx7 - purinergic receptor p2x, ligand-gated ion channel, 7, Mlh1 - mutl homolog 1 (e. coli), Chaf1b - chromatin assembly factor 1, subunit b (p60), Pola1 - polymerase (dna directed), alpha 1, Malt1 - mucosa associated lymphoid tissue lymphoma translocation gene 1, Epha7 - eph receptor a7, Trip13 - thyroid hormone receptor interactor 13, Med18 - mediator of rna polymerase ii transcription, subunit 18 homolog (yeast), Mcm8 - minichromosome maintenance deficient 8 (s. cerevisiae), Pold1 - polymerase (dna directed), delta 1, catalytic subunit, Gm4950 - proteasome (prosome, macropain) subunit, beta type 3 pseudogene, Orc1 - origin recognition complex, subunit 1, Tceanc - transcription elongation factor a (sii) n-terminal and central domain containing, Pole - polymerase (dna directed), epsilon, Srd5a1 - steroid 5 alpha-reductase 1, Bmp2k - bmp2 inducible kinase, Rfc4 - replication factor c (activator 1) 4, Pole2 - polymerase (dna directed), epsilon 2 (p59 subunit), Top2a - topoisomerase (dna) ii alpha, Brca2 - breast cancer 2, Trim27 - tripartite motif-containing 27, Brca1 - breast cancer 1, Usp50 - ubiquitin specific peptidase 50, Mcm6 - minichromosome maintenance deficient 6 (mis5 homolog, s. pombe) (s. cerevisiae), Upf1 - upf1 regulator of nonsense transcripts homolog (yeast), Mcm7 - minichromosome maintenance deficient 7 (s. cerevisiae), Mcm4 - minichromosome maintenance deficient 4 homolog (s. cerevisiae), Mcm5 - minichromosome maintenance deficient 5, cell division cycle 46 (s. cerevisiae), Ints7 - integrator complex subunit 7, Rnf181 - ring finger protein 181, Prss12 - protease, serine, 12 neurotrypsin (motopsin), Ncapg2 - non-smc condensin ii complex, subunit g2, Tonsl - tonsoku-like, dna repair protein, Uchl4 - ubiquitin carboxyl-terminal esterase l4, Dcp2 - dcp2 decapping enzyme homolog (s. cerevisiae), Wdr5b - wd repeat domain 5b, Perp - perp, tp53 apoptosis effector, Ttk - ttk protein kinase, Blm - bloom syndrome, recq helicase-like, Chd1l - chromodomain helicase dna binding protein 1-like, Ube2v2 - ubiquitin-conjugating enzyme e2 variant 2, Prkaa2 - protein kinase, amp-activated, alpha 2 catalytic subunit, Men1 - multiple endocrine neoplasia 1, Ptpn3 - protein tyrosine phosphatase, non-receptor type 3, Liph - lipase, member h, Ehf - ets homologous factor, Aldh5a1 - aldhehyde dehydrogenase family 5, subfamily a1, Ticrr - topbp1-interacting checkpoint and replication regulator, Ppp2r3d - protein phosphatase 2 (formerly 2a), regulatory subunit b'', delta, Vprbp - vpr (hiv-1) binding protein, Rnps1 - ribonucleic acid binding protein s1, Setx - senataxin, Prim2 - dna primase, p58 subunit, Chtf18 - ctf18, chromosome transmission fidelity factor 18, Adamts20 - a disintegrin-like and metallopeptidase (reprolysin type) with thrombospondin type 1 motif, 20, Ddx11 - dead/h (asp-glu-ala-asp/his) box helicase 11, Met - met proto-oncogene, Pot1b - protection of telomeres 1b, Prim1 - dna primase, p49 subunit, Cstf2 - cleavage stimulation factor, 3' pre-rna subunit 2]
GO:0006261	DNA-dependent DNA replication	5.86e-07	8.96e-05	NO	7.35	19966	36	755	10	[Rny3 - rna, y3 small cytoplasmic (associated with ro protein), Mgme1 - mitochondrial genome maintainance exonuclease 1, Pold1 - polymerase (dna directed), delta 1, catalytic subunit, Rfc4 - replication factor c (activator 1) 4, Wdhd1 - wd repeat and hmg-box dna binding protein 1, Pole2 - polymerase (dna directed), epsilon 2 (p59 subunit), Rfc5 - replication factor c (activator 1) 5, Atad5 - atpase family, aaa domain containing 5, Polq - polymerase (dna directed), theta, Rpa1 - replication protein a1]
GO:0071704	organic substance metabolic process	5.99e-07	9.06e-05	YES	1.26	19966	6508	755	309	[Hdac4 - histone deacetylase 4, Abi2 - abl-interactor 2, Fas - fas (tnf receptor superfamily member 6), Rny3 - rna, y3 small cytoplasmic (associated with ro protein), Sf3a1 - splicing factor 3a, subunit 1, Mat2a - methionine adenosyltransferase ii, alpha, Abca1 - atp-binding cassette, sub-family a (abc1), member 1, Ggact - gamma-glutamylamine cyclotransferase, Fanci - fanconi anemia, complementation group i, Clspn - claspin, Eif5a2 - eukaryotic translation initiation factor 5a2, Dis3l2 - dis3 mitotic control homolog (s. cerevisiae)-like 2, Fanca - fanconi anemia, complementation group a, St3gal6 - st3 beta-galactoside alpha-2,3-sialyltransferase 6, Skp2 - s-phase kinase-associated protein 2 (p45), Pwp1 - pwp1 homolog (s. cerevisiae), Gstt3 - glutathione s-transferase, theta 3, Hmgb2 - high mobility group box 2, Pbk - pdz binding kinase, Etaa1 - ewing's tumor-associated antigen 1, Atxn3 - ataxin 3, Impad1 - inositol monophosphatase domain containing 1, Esco2 - establishment of cohesion 1 homolog 2 (s. cerevisiae), Lsm7 - lsm7 homolog, u6 small nuclear rna associated (s. cerevisiae), Socs6 - suppressor of cytokine signaling 6, Znrf2 - zinc and ring finger 2, Nudt21 - nudix (nucleoside diphosphate linked moiety x)-type motif 21, Mbd4 - methyl-cpg binding domain protein 4, Aurkb - aurora kinase b, Aurka - aurora kinase a, Lmtk2 - lemur tyrosine kinase 2, Mcm3 - minichromosome maintenance deficient 3 (s. cerevisiae), Mcm2 - minichromosome maintenance deficient 2 mitotin (s. cerevisiae), Wdhd1 - wd repeat and hmg-box dna binding protein 1, Tek - endothelial-specific receptor tyrosine kinase, Nespos - neuroendocrine secretory protein opposite strand, Gnptab - n-acetylglucosamine-1-phosphate transferase, alpha and beta subunits, Ugt1a6b - udp glucuronosyltransferase 1 family, polypeptide a6b, Zfml - zinc finger, matrin-like, Plcd3 - phospholipase c, delta 3, Alyref - aly/ref export factor, Cpsf6 - cleavage and polyadenylation specific factor 6, Uhrf1 - ubiquitin-like, containing phd and ring finger domains, 1, Rpa2 - replication protein a2, Tead4 - tea domain family member 4, Ddc - dopa decarboxylase, Acvr2b - activin receptor iib, Xrcc2 - x-ray repair complementing defective repair in chinese hamster cells 2, Fam111a - family with sequence similarity 111, member a, Dcbld1 - discoidin, cub and lccl domain containing 1, Adarb1 - adenosine deaminase, rna-specific, b1, Dido1 - death inducer-obliterator 1, Adcy9 - adenylate cyclase 9, Smarcad1 - swi/snf-related, matrix-associated actin-dependent regulator of chromatin, subfamily a, containing dead/h box 1, Rrm2 - ribonucleotide reductase m2, Pms1 - postmeiotic segregation increased 1 (s. cerevisiae), Gen1 - gen homolog 1, endonuclease (drosophila), Ttll4 - tubulin tyrosine ligase-like family, member 4, Ccna2 - cyclin a2, Rpa3 - replication protein a3, Ccne1 - cyclin e1, Usp37 - ubiquitin specific peptidase 37, Supt16 - suppressor of ty 16, Hat1 - histone aminotransferase 1, Ccnf - cyclin f, Ccne2 - cyclin e2, Dscc1 - defective in sister chromatid cohesion 1 homolog (s. cerevisiae), Ercc2 - excision repair cross-complementing rodent repair deficiency, complementation group 2, Ptprf - protein tyrosine phosphatase, receptor type, f, Pik3cb - phosphatidylinositol 3-kinase, catalytic, beta polypeptide, Parp1 - poly (adp-ribose) polymerase family, member 1, Cdc14b - cdc14 cell division cycle 14b, Smad9 - smad family member 9, Casp3 - caspase 3, Atad5 - atpase family, aaa domain containing 5, Gm10269 - ribosomal protein l35 pseudogene, Fut10 - fucosyltransferase 10, Ptprj - protein tyrosine phosphatase, receptor type, j, Acot10 - acyl-coa thioesterase 10, Cdc6 - cell division cycle 6, Atg4a-ps - autophagy related 4a, pseudogene, Hells - helicase, lymphoid specific, Mboat1 - membrane bound o-acyltransferase domain containing 1, Usp39 - ubiquitin specific peptidase 39, Rfc5 - replication factor c (activator 1) 5, Ddx39 - dead (asp-glu-ala-asp) box polypeptide 39, Rpa1 - replication protein a1, Ppm1k - protein phosphatase 1k (pp2c domain containing), Eif2s3x - eukaryotic translation initiation factor 2, subunit 3, structural gene x-linked, Tk1 - thymidine kinase 1, Nmnat2 - nicotinamide nucleotide adenylyltransferase 2, Aip - aryl-hydrocarbon receptor-interacting protein, Exo1 - exonuclease 1, Timeless - timeless circadian clock 1, Dars - aspartyl-trna synthetase, Ip6k2 - inositol hexaphosphate kinase 2, Lig1 - ligase i, dna, atp-dependent, Ranbp2 - ran binding protein 2, Ramp3 - receptor (calcitonin) activity modifying protein 3, Tbx21 - t-box 21, Gsg2 - germ cell-specific gene 2, Rad54l - rad54 like (s. cerevisiae), Rpl11 - ribosomal protein l11, Gspt2 - g1 to s phase transition 2, Aldh3a1 - aldehyde dehydrogenase family 3, subfamily a1, Tnfsf11 - tumor necrosis factor (ligand) superfamily, member 11, Usp45 - ubiquitin specific petidase 45, Fancm - fanconi anemia, complementation group m, Gins1 - gins complex subunit 1 (psf1 homolog), Dhfr - dihydrofolate reductase, Ttf2 - transcription termination factor, rna polymerase ii, G2e3 - g2/m-phase specific e3 ubiquitin ligase, Inip - ints3 and nabp interacting protein, Wee1 - wee 1 homolog 1 (s. pombe), Fgfr3 - fibroblast growth factor receptor 3, Pop1 - processing of precursor 1, ribonuclease p/mrp family, (s. cerevisiae), Ints1 - integrator complex subunit 1, Tfam - transcription factor a, mitochondrial, Topbp1 - topoisomerase (dna) ii binding protein 1, Klhl21 - kelch-like 21, Lama1 - laminin, alpha 1, Sf1 - splicing factor 1, Akr1c14 - aldo-keto reductase family 1, member c14, Smc2 - structural maintenance of chromosomes 2, Mcm10 - minichromosome maintenance deficient 10 (s. cerevisiae), Taf5 - taf5 rna polymerase ii, tata box binding protein (tbp)-associated factor, Nasp - nuclear autoantigenic sperm protein (histone-binding), Ctdspl2 - ctd (carboxy-terminal domain, rna polymerase ii, polypeptide a) small phosphatase like 2, Hist1h1d - histone cluster 1, h1d, Fen1 - flap structure specific endonuclease 1, Ppat - phosphoribosyl pyrophosphate amidotransferase, Alms1 - alstrom syndrome 1, Ggcx - gamma-glutamyl carboxylase, Lfng - lfng o-fucosylpeptide 3-beta-n-acetylglucosaminyltransferase, Mybl1 - myeloblastosis oncogene-like 1, Cdc45 - cell division cycle 45, Swap70 - swa-70 protein, Cdk12 - cyclin-dependent kinase 12, Prpf4 - prp4 pre-mrna processing factor 4 homolog (yeast), Klhl9 - kelch-like 9, Uba2 - ubiquitin-like modifier activating enzyme 2, Txnl4a - thioredoxin-like 4a, Rpl38 - ribosomal protein l38, Ung - uracil dna glycosylase, Gpd2 - glycerol phosphate dehydrogenase 2, mitochondrial, Gtf3c1 - general transcription factor iii c 1, Palb2 - partner and localizer of brca2, Mgme1 - mitochondrial genome maintainance exonuclease 1, Clhc1 - clathrin heavy chain linker domain containing 1, Kif14 - kinesin family member 14, Rc3h1 - ring ccch (c3h) domains 1, Lbr - lamin b receptor, Slc16a11 - solute carrier family 16 (monocarboxylic acid transporters), member 11, Umps - uridine monophosphate synthetase, Hist1h1c - histone cluster 1, h1c, Rbm27 - rna binding motif protein 27, Ilf2 - interleukin enhancer binding factor 2, Nucks1 - nuclear casein kinase and cyclin-dependent kinase substrate 1, Mms22l - mms22-like, dna repair protein, Cit - citron, Wnk4 - wnk lysine deficient protein kinase 4, Taok1 - tao kinase 1, Gch1 - gtp cyclohydrolase 1, Gtf3c3 - general transcription factor iiic, polypeptide 3, Isca1 - iron-sulfur cluster assembly 1 homolog (s. cerevisiae), Polq - polymerase (dna directed), theta, Csde1 - cold shock domain containing e1, rna binding, Fancd2 - fanconi anemia, complementation group d2, Pde9a - phosphodiesterase 9a, Chml - choroideremia-like, Gemin5 - gem (nuclear organelle) associated protein 5, Nudt1 - nudix (nucleoside diphosphate linked moiety x)-type motif 1, Rbm15 - rna binding motif protein 15, Bcr - breakpoint cluster region, Trmt2a - trm2 trna methyltransferase 2a, Pik3c2a - phosphatidylinositol 3-kinase, c2 domain containing, alpha polypeptide, Srbd1 - s1 rna binding domain 1, Chd1 - chromodomain helicase dna binding protein 1, Gm5145 - small nuclear ribonucleoprotein polypeptide a pseudogene, Hist1h1e - histone cluster 1, h1e, Bend3 - ben domain containing 3, Rbm20 - rna binding motif protein 20, Polh - polymerase (dna directed), eta (rad 30 related), Repin1 - replication initiator 1, Tyms - thymidylate synthase, Map3k1 - mitogen-activated protein kinase kinase kinase 1, Lsm2 - lsm2 homolog, u6 small nuclear rna associated (s. cerevisiae), Chek1 - checkpoint kinase 1, Dusp14 - dual specificity phosphatase 14, Pcna - proliferating cell nuclear antigen, Akap17b - a kinase (prka) anchor protein 17b, Pcna-ps2 - proliferating cell nuclear antigen pseudogene 2, Dnase1 - deoxyribonuclease i, Nol8 - nucleolar protein 8, Tesk2 - testis-specific kinase 2, Dpy30 - dpy-30 homolog (c. elegans), Cdca5 - cell division cycle associated 5, Mtr - 5-methyltetrahydrofolate-homocysteine methyltransferase, Ube2t - ubiquitin-conjugating enzyme e2t (putative), Mir301 - microrna 301, Whsc1 - wolf-hirschhorn syndrome candidate 1 (human), Gls2 - glutaminase 2 (liver, mitochondrial), Scg5 - secretogranin v, Cacng7 - calcium channel, voltage-dependent, gamma subunit 7, B3galnt2 - udp-galnac:betaglcnac beta 1,3-galactosaminyltransferase, polypeptide 2, Acsbg1 - acyl-coa synthetase bubblegum family member 1, Rps6ka5 - ribosomal protein s6 kinase, polypeptide 5, Rfwd3 - ring finger and wd repeat domain 3, Msh3 - muts homolog 3 (e. coli), Msh2 - muts homolog 2 (e. coli), Lcor - ligand dependent nuclear receptor corepressor, Msh6 - muts homolog 6 (e. coli), Ybey - ybey metallopeptidase, Adat1 - adenosine deaminase, trna-specific 1, Chst7 - carbohydrate (n-acetylglucosamino) sulfotransferase 7, Chd7 - chromodomain helicase dna binding protein 7, Shprh - snf2 histone linker phd ring helicase, Dnmt3b - dna methyltransferase 3b, Cstf2t - cleavage stimulation factor, 3' pre-rna subunit 2, tau, Dgcr8 - digeorge syndrome critical region gene 8, Usp9x - ubiquitin specific peptidase 9, x chromosome, Espl1 - extra spindle poles-like 1 (s. cerevisiae), Brip1 - brca1 interacting protein c-terminal helicase 1, Pars2 - prolyl-trna synthetase (mitochondrial)(putative), Dtl - denticleless homolog (drosophila), Spock2 - sparc/osteonectin, cwcv and kazal-like domains proteoglycan 2, Bdp1 - b double prime 1, subunit of rna polymerase iii transcription initiation factor iiib, Dnmt1 - dna methyltransferase (cytosine-5) 1, Ramp2 - receptor (calcitonin) activity modifying protein 2, Trh - thyrotropin releasing hormone, Dut - deoxyuridine triphosphatase, Eri1 - exoribonuclease 1, Smchd1 - smc hinge domain containing 1, Snrnp40 - small nuclear ribonucleoprotein 40 (u5), Srsf1 - serine/arginine-rich splicing factor 1, Prps1l3 - phosphoribosyl pyrophosphate synthetase 1-like 3, Rmi2 - rmi2, recq mediated genome instability 2, homolog (s. cerevisiae), Crebbp - creb binding protein, Pou5f1 - pou domain, class 5, transcription factor 1, Ppp1ca - protein phosphatase 1, catalytic subunit, alpha isoform, H2afx - h2a histone family, member x, Bard1 - brca1 associated ring domain 1, Gins3 - gins complex subunit 3 (psf3 homolog), Nr2c2 - nuclear receptor subfamily 2, group c, member 2, Rpl31 - ribosomal protein l31, Urah - urate (5-hydroxyiso-) hydrolase, U2surp - u2 snrnp-associated surp domain containing, Xist - inactive x specific transcripts, Mlh1 - mutl homolog 1 (e. coli), P2rx7 - purinergic receptor p2x, ligand-gated ion channel, 7, Chaf1b - chromatin assembly factor 1, subunit b (p60), Pola1 - polymerase (dna directed), alpha 1, Malt1 - mucosa associated lymphoid tissue lymphoma translocation gene 1, Epha7 - eph receptor a7, Trip13 - thyroid hormone receptor interactor 13, Med18 - mediator of rna polymerase ii transcription, subunit 18 homolog (yeast), Mcm8 - minichromosome maintenance deficient 8 (s. cerevisiae), Pold1 - polymerase (dna directed), delta 1, catalytic subunit, Gm4950 - proteasome (prosome, macropain) subunit, beta type 3 pseudogene, Orc1 - origin recognition complex, subunit 1, Tceanc - transcription elongation factor a (sii) n-terminal and central domain containing, Pole - polymerase (dna directed), epsilon, Srd5a1 - steroid 5 alpha-reductase 1, Bmp2k - bmp2 inducible kinase, Rfc4 - replication factor c (activator 1) 4, Pole2 - polymerase (dna directed), epsilon 2 (p59 subunit), Top2a - topoisomerase (dna) ii alpha, Brca2 - breast cancer 2, Trim27 - tripartite motif-containing 27, Brca1 - breast cancer 1, Usp50 - ubiquitin specific peptidase 50, Mcm6 - minichromosome maintenance deficient 6 (mis5 homolog, s. pombe) (s. cerevisiae), Upf1 - upf1 regulator of nonsense transcripts homolog (yeast), Mcm7 - minichromosome maintenance deficient 7 (s. cerevisiae), Mcm4 - minichromosome maintenance deficient 4 homolog (s. cerevisiae), Mcm5 - minichromosome maintenance deficient 5, cell division cycle 46 (s. cerevisiae), Ints7 - integrator complex subunit 7, Rnf181 - ring finger protein 181, Prss12 - protease, serine, 12 neurotrypsin (motopsin), Ncapg2 - non-smc condensin ii complex, subunit g2, Tonsl - tonsoku-like, dna repair protein, Uchl4 - ubiquitin carboxyl-terminal esterase l4, Dcp2 - dcp2 decapping enzyme homolog (s. cerevisiae), Wdr5b - wd repeat domain 5b, Perp - perp, tp53 apoptosis effector, Ttk - ttk protein kinase, Blm - bloom syndrome, recq helicase-like, Chd1l - chromodomain helicase dna binding protein 1-like, Ube2v2 - ubiquitin-conjugating enzyme e2 variant 2, Prkaa2 - protein kinase, amp-activated, alpha 2 catalytic subunit, Men1 - multiple endocrine neoplasia 1, Ptpn3 - protein tyrosine phosphatase, non-receptor type 3, Liph - lipase, member h, Ehf - ets homologous factor, Aldh5a1 - aldhehyde dehydrogenase family 5, subfamily a1, Ticrr - topbp1-interacting checkpoint and replication regulator, Ppp2r3d - protein phosphatase 2 (formerly 2a), regulatory subunit b'', delta, Vprbp - vpr (hiv-1) binding protein, Rnps1 - ribonucleic acid binding protein s1, Setx - senataxin, Prim2 - dna primase, p58 subunit, Chtf18 - ctf18, chromosome transmission fidelity factor 18, Adamts20 - a disintegrin-like and metallopeptidase (reprolysin type) with thrombospondin type 1 motif, 20, Ddx11 - dead/h (asp-glu-ala-asp/his) box helicase 11, Met - met proto-oncogene, Sms - spermine synthase, Pot1b - protection of telomeres 1b, Prim1 - dna primase, p49 subunit, Cstf2 - cleavage stimulation factor, 3' pre-rna subunit 2]
GO:0051983	regulation of chromosome segregation	6.78e-07	0.000102	NO	4.36	19966	97	755	16	[Aurkb - aurora kinase b, Trip13 - thyroid hormone receptor interactor 13, Fen1 - flap structure specific endonuclease 1, Cdca5 - cell division cycle associated 5, Rmi2 - rmi2, recq mediated genome instability 2, homolog (s. cerevisiae), Bub1b - budding uninhibited by benzimidazoles 1 homolog, beta (s. cerevisiae), Gen1 - gen homolog 1, endonuclease (drosophila), Cdc6 - cell division cycle 6, Cit - citron, Rb1 - retinoblastoma 1, Ect2 - ect2 oncogene, Chtf18 - ctf18, chromosome transmission fidelity factor 18, Ddx11 - dead/h (asp-glu-ala-asp/his) box helicase 11, Fbxo5 - f-box protein 5, Ttk - ttk protein kinase, Spdl1 - spindle apparatus coiled-coil protein 1]
GO:0090068	positive regulation of cell cycle process	6.83e-07	0.000101	NO	2.91	19966	245	755	27	[Hoxa13 - homeobox a13, Brca1 - breast cancer 1, Kif20b - kinesin family member 20b, Kif14 - kinesin family member 14, Cdca5 - cell division cycle associated 5, Crebbp - creb binding protein, Gen1 - gen homolog 1, endonuclease (drosophila), Ranbp1 - ran binding protein 1, Fam65b - family with sequence similarity 65, member b, Cit - citron, Ccne1 - cyclin e1, Rb1 - retinoblastoma 1, Ect2 - ect2 oncogene, Aurkb - aurora kinase b, Cdc14b - cdc14 cell division cycle 14b, Fen1 - flap structure specific endonuclease 1, Phip - pleckstrin homology domain interacting protein, Atad5 - atpase family, aaa domain containing 5, Cdc45 - cell division cycle 45, Cdc14a - cdc14 cell division cycle 14a, Orc1 - origin recognition complex, subunit 1, Cdc6 - cell division cycle 6, Pkp4 - plakophilin 4, Dtl - denticleless homolog (drosophila), Met - met proto-oncogene, Ddx11 - dead/h (asp-glu-ala-asp/his) box helicase 11, Fbxo5 - f-box protein 5]
GO:0032508	DNA duplex unwinding	7.64e-07	0.000112	NO	8.21	19966	29	755	9	[Ercc2 - excision repair cross-complementing rodent repair deficiency, complementation group 2, Rpa2 - replication protein a2, Mcm6 - minichromosome maintenance deficient 6 (mis5 homolog, s. pombe) (s. cerevisiae), Mcm2 - minichromosome maintenance deficient 2 mitotin (s. cerevisiae), Mcm7 - minichromosome maintenance deficient 7 (s. cerevisiae), Mcm4 - minichromosome maintenance deficient 4 homolog (s. cerevisiae), Ddx11 - dead/h (asp-glu-ala-asp/his) box helicase 11, Blm - bloom syndrome, recq helicase-like, Rpa1 - replication protein a1]
GO:0006301	postreplication repair	8.04e-07	0.000117	NO	9.62	19966	22	755	8	[Ube2v2 - ubiquitin-conjugating enzyme e2 variant 2, Pcna - proliferating cell nuclear antigen, Pcna-ps2 - proliferating cell nuclear antigen pseudogene 2, Brca1 - breast cancer 1, Polh - polymerase (dna directed), eta (rad 30 related), Dtl - denticleless homolog (drosophila), Pole2 - polymerase (dna directed), epsilon 2 (p59 subunit), Msh2 - muts homolog 2 (e. coli)]
GO:0033045	regulation of sister chromatid segregation	8.46e-07	0.000122	NO	4.87	19966	76	755	14	[Aurkb - aurora kinase b, Trip13 - thyroid hormone receptor interactor 13, Fen1 - flap structure specific endonuclease 1, Cdca5 - cell division cycle associated 5, Rmi2 - rmi2, recq mediated genome instability 2, homolog (s. cerevisiae), Gen1 - gen homolog 1, endonuclease (drosophila), Bub1b - budding uninhibited by benzimidazoles 1 homolog, beta (s. cerevisiae), Cdc6 - cell division cycle 6, Cit - citron, Rb1 - retinoblastoma 1, Ddx11 - dead/h (asp-glu-ala-asp/his) box helicase 11, Fbxo5 - f-box protein 5, Ttk - ttk protein kinase, Spdl1 - spindle apparatus coiled-coil protein 1]
GO:0044249	cellular biosynthetic process	9.4e-07	0.000134	YES	1.6	19966	1717	755	104	[Rny3 - rna, y3 small cytoplasmic (associated with ro protein), Abca1 - atp-binding cassette, sub-family a (abc1), member 1, Mat2a - methionine adenosyltransferase ii, alpha, Gtf3c1 - general transcription factor iii c 1, Mgme1 - mitochondrial genome maintainance exonuclease 1, Eif5a2 - eukaryotic translation initiation factor 5a2, Umps - uridine monophosphate synthetase, St3gal6 - st3 beta-galactoside alpha-2,3-sialyltransferase 6, Ilf2 - interleukin enhancer binding factor 2, Gch1 - gtp cyclohydrolase 1, Gtf3c3 - general transcription factor iiic, polypeptide 3, Polq - polymerase (dna directed), theta, Pde9a - phosphodiesterase 9a, Gemin5 - gem (nuclear organelle) associated protein 5, Mcm3 - minichromosome maintenance deficient 3 (s. cerevisiae), Nudt1 - nudix (nucleoside diphosphate linked moiety x)-type motif 1, Mcm2 - minichromosome maintenance deficient 2 mitotin (s. cerevisiae), Wdhd1 - wd repeat and hmg-box dna binding protein 1, Pik3c2a - phosphatidylinositol 3-kinase, c2 domain containing, alpha polypeptide, Srbd1 - s1 rna binding domain 1, Tead4 - tea domain family member 4, Rpa2 - replication protein a2, Polh - polymerase (dna directed), eta (rad 30 related), Ddc - dopa decarboxylase, Repin1 - replication initiator 1, Tyms - thymidylate synthase, Fam111a - family with sequence similarity 111, member a, Pcna - proliferating cell nuclear antigen, Pcna-ps2 - proliferating cell nuclear antigen pseudogene 2, Dido1 - death inducer-obliterator 1, Adcy9 - adenylate cyclase 9, Rrm2 - ribonucleotide reductase m2, Mtr - 5-methyltetrahydrofolate-homocysteine methyltransferase, Rpa3 - replication protein a3, Supt16 - suppressor of ty 16, Gls2 - glutaminase 2 (liver, mitochondrial), Ercc2 - excision repair cross-complementing rodent repair deficiency, complementation group 2, Dscc1 - defective in sister chromatid cohesion 1 homolog (s. cerevisiae), Pik3cb - phosphatidylinositol 3-kinase, catalytic, beta polypeptide, Acsbg1 - acyl-coa synthetase bubblegum family member 1, Atad5 - atpase family, aaa domain containing 5, Lcor - ligand dependent nuclear receptor corepressor, Chst7 - carbohydrate (n-acetylglucosamino) sulfotransferase 7, Cdc6 - cell division cycle 6, Pars2 - prolyl-trna synthetase (mitochondrial)(putative), Mboat1 - membrane bound o-acyltransferase domain containing 1, Dtl - denticleless homolog (drosophila), Bdp1 - b double prime 1, subunit of rna polymerase iii transcription initiation factor iiib, Rfc5 - replication factor c (activator 1) 5, Rpa1 - replication protein a1, Eif2s3x - eukaryotic translation initiation factor 2, subunit 3, structural gene x-linked, Tk1 - thymidine kinase 1, Nmnat2 - nicotinamide nucleotide adenylyltransferase 2, Dut - deoxyuridine triphosphatase, Prps1l3 - phosphoribosyl pyrophosphate synthetase 1-like 3, Rmi2 - rmi2, recq mediated genome instability 2, homolog (s. cerevisiae), Pou5f1 - pou domain, class 5, transcription factor 1, Dars - aspartyl-trna synthetase, Lig1 - ligase i, dna, atp-dependent, Gins3 - gins complex subunit 3 (psf3 homolog), Rpl31 - ribosomal protein l31, P2rx7 - purinergic receptor p2x, ligand-gated ion channel, 7, Chaf1b - chromatin assembly factor 1, subunit b (p60), Pola1 - polymerase (dna directed), alpha 1, Mcm8 - minichromosome maintenance deficient 8 (s. cerevisiae), Pold1 - polymerase (dna directed), delta 1, catalytic subunit, Rpl11 - ribosomal protein l11, Med18 - mediator of rna polymerase ii transcription, subunit 18 homolog (yeast), Gspt2 - g1 to s phase transition 2, Orc1 - origin recognition complex, subunit 1, Tceanc - transcription elongation factor a (sii) n-terminal and central domain containing, Srd5a1 - steroid 5 alpha-reductase 1, Pole - polymerase (dna directed), epsilon, Rfc4 - replication factor c (activator 1) 4, Dhfr - dihydrofolate reductase, Gins1 - gins complex subunit 1 (psf1 homolog), Ttf2 - transcription termination factor, rna polymerase ii, Pole2 - polymerase (dna directed), epsilon 2 (p59 subunit), Brca1 - breast cancer 1, Tfam - transcription factor a, mitochondrial, Upf1 - upf1 regulator of nonsense transcripts homolog (yeast), Mcm6 - minichromosome maintenance deficient 6 (mis5 homolog, s. pombe) (s. cerevisiae), Mcm7 - minichromosome maintenance deficient 7 (s. cerevisiae), Mcm4 - minichromosome maintenance deficient 4 homolog (s. cerevisiae), Mcm5 - minichromosome maintenance deficient 5, cell division cycle 46 (s. cerevisiae), Ncapg2 - non-smc condensin ii complex, subunit g2, Blm - bloom syndrome, recq helicase-like, Taf5 - taf5 rna polymerase ii, tata box binding protein (tbp)-associated factor, Mcm10 - minichromosome maintenance deficient 10 (s. cerevisiae), Prkaa2 - protein kinase, amp-activated, alpha 2 catalytic subunit, Nasp - nuclear autoantigenic sperm protein (histone-binding), Ehf - ets homologous factor, Fen1 - flap structure specific endonuclease 1, Ticrr - topbp1-interacting checkpoint and replication regulator, Ppat - phosphoribosyl pyrophosphate amidotransferase, Cdc45 - cell division cycle 45, Cdk12 - cyclin-dependent kinase 12, Setx - senataxin, Prim2 - dna primase, p58 subunit, Chtf18 - ctf18, chromosome transmission fidelity factor 18, Sms - spermine synthase, Ddx11 - dead/h (asp-glu-ala-asp/his) box helicase 11, Prim1 - dna primase, p49 subunit, Rpl38 - ribosomal protein l38]
GO:0045911	positive regulation of DNA recombination	1.02e-06	0.000144	NO	6.96	19966	38	755	10	[Ercc2 - excision repair cross-complementing rodent repair deficiency, complementation group 2, Timeless - timeless circadian clock 1, Clcf1 - cardiotrophin-like cytokine factor 1, Tbx21 - t-box 21, Parp1 - poly (adp-ribose) polymerase family, member 1, Whsc1 - wolf-hirschhorn syndrome candidate 1 (human), Msh2 - muts homolog 2 (e. coli), Atad5 - atpase family, aaa domain containing 5, Blm - bloom syndrome, recq helicase-like, Mlh1 - mutl homolog 1 (e. coli)]
GO:0061982	meiosis I cell cycle process	1.16e-06	0.000163	NO	5.57	19966	57	755	12	[Brca2 - breast cancer 2, Espl1 - extra spindle poles-like 1 (s. cerevisiae), Fancm - fanconi anemia, complementation group m, Trip13 - thyroid hormone receptor interactor 13, Msh3 - muts homolog 3 (e. coli), Dmrtc2 - doublesex and mab-3 related transcription factor like family c2, Msh6 - muts homolog 6 (e. coli), Cks2 - cdc28 protein kinase regulatory subunit 2, Mybl1 - myeloblastosis oncogene-like 1, Blm - bloom syndrome, recq helicase-like, Top2a - topoisomerase (dna) ii alpha, Mlh1 - mutl homolog 1 (e. coli)]
GO:0010389	regulation of G2/M transition of mitotic cell cycle	1.18e-06	0.000163	NO	4.75	19966	78	755	14	[Mbd4 - methyl-cpg binding domain protein 4, Brca1 - breast cancer 1, Clspn - claspin, Ticrr - topbp1-interacting checkpoint and replication regulator, Kif14 - kinesin family member 14, Msh6 - muts homolog 6 (e. coli), Orc1 - origin recognition complex, subunit 1, Topbp1 - topoisomerase (dna) ii binding protein 1, Cdc6 - cell division cycle 6, Taok1 - tao kinase 1, Dtl - denticleless homolog (drosophila), Fbxo5 - f-box protein 5, Chek1 - checkpoint kinase 1, Blm - bloom syndrome, recq helicase-like]
GO:0060255	regulation of macromolecule metabolic process	1.18e-06	0.000163	NO	1.29	19966	5264	755	257	[Zik1 - zinc finger protein interacting with k protein 1, Hdac4 - histone deacetylase 4, Fas - fas (tnf receptor superfamily member 6), Fanci - fanconi anemia, complementation group i, Clspn - claspin, Med22 - mediator complex subunit 22, Eif5a2 - eukaryotic translation initiation factor 5a2, Dis3l2 - dis3 mitotic control homolog (s. cerevisiae)-like 2, Fanca - fanconi anemia, complementation group a, Skp2 - s-phase kinase-associated protein 2 (p45), Pwp1 - pwp1 homolog (s. cerevisiae), Hmgb2 - high mobility group box 2, Pbk - pdz binding kinase, Zfp932 - zinc finger protein 932, Atxn3 - ataxin 3, Etaa1 - ewing's tumor-associated antigen 1, Zfp120 - zinc finger protein 120, Esco2 - establishment of cohesion 1 homolog 2 (s. cerevisiae), Lsm7 - lsm7 homolog, u6 small nuclear rna associated (s. cerevisiae), Lrp4 - low density lipoprotein receptor-related protein 4, Nudt21 - nudix (nucleoside diphosphate linked moiety x)-type motif 21, Aurkb - aurora kinase b, Aurka - aurora kinase a, Zfp704 - zinc finger protein 704, Tek - endothelial-specific receptor tyrosine kinase, Nespos - neuroendocrine secretory protein opposite strand, Zfp39 - zinc finger protein 39, Notch2 - notch 2, Cacybp - calcyclin binding protein, Prx - periaxin, Sostdc1 - sclerostin domain containing 1, Cpsf6 - cleavage and polyadenylation specific factor 6, Uhrf1 - ubiquitin-like, containing phd and ring finger domains, 1, Rpa2 - replication protein a2, Tead4 - tea domain family member 4, Zfp60 - zinc finger protein 60, Acvr2b - activin receptor iib, Matr3 - matrin 3, Fubp1 - far upstream element (fuse) binding protein 1, Adarb1 - adenosine deaminase, rna-specific, b1, Tcf20 - transcription factor 20, Rnf219 - ring finger protein 219, Smarcad1 - swi/snf-related, matrix-associated actin-dependent regulator of chromatin, subfamily a, containing dead/h box 1, Cbx5 - chromobox 5, Dfna5 - deafness, autosomal dominant 5 (human), Ccna2 - cyclin a2, Ccne1 - cyclin e1, Usp37 - ubiquitin specific peptidase 37, Hat1 - histone aminotransferase 1, Supt16 - suppressor of ty 16, Ccnf - cyclin f, Ccne2 - cyclin e2, Purb - purine rich element binding protein b, Dscc1 - defective in sister chromatid cohesion 1 homolog (s. cerevisiae), Ercc2 - excision repair cross-complementing rodent repair deficiency, complementation group 2, Spred1 - sprouty protein with evh-1 domain 1, related sequence, Ngfr - nerve growth factor receptor (tnfr superfamily, member 16), Pik3cb - phosphatidylinositol 3-kinase, catalytic, beta polypeptide, Parp1 - poly (adp-ribose) polymerase family, member 1, Mir29a - microrna 29a, Cdc14b - cdc14 cell division cycle 14b, Dmrtc2 - doublesex and mab-3 related transcription factor like family c2, Smad9 - smad family member 9, Casp3 - caspase 3, Atad5 - atpase family, aaa domain containing 5, Adrb2 - adrenergic receptor, beta 2, Ptprj - protein tyrosine phosphatase, receptor type, j, Cdc6 - cell division cycle 6, Zfp322a - zinc finger protein 322a, Nfe2l3 - nuclear factor, erythroid derived 2, like 3, Hells - helicase, lymphoid specific, Necab1 - n-terminal ef-hand calcium binding protein 1, Rfc5 - replication factor c (activator 1) 5, Cdca7l - cell division cycle associated 7 like, Larp4b - la ribonucleoprotein domain family, member 4b, Limch1 - lim and calponin homology domains 1, Ccdc88c - coiled-coil domain containing 88c, Timeless - timeless circadian clock 1, Cdca7 - cell division cycle associated 7, Ramp3 - receptor (calcitonin) activity modifying protein 3, Tbx21 - t-box 21, Rpl11 - ribosomal protein l11, Gspt2 - g1 to s phase transition 2, Phip - pleckstrin homology domain interacting protein, Tnfsf11 - tumor necrosis factor (ligand) superfamily, member 11, Cd34 - cd34 antigen, Tmpo - thymopoietin, Fancm - fanconi anemia, complementation group m, Dhfr - dihydrofolate reductase, Ahctf1 - at hook containing transcription factor 1, Fgfr3 - fibroblast growth factor receptor 3, Ints1 - integrator complex subunit 1, Tfam - transcription factor a, mitochondrial, Zfp869 - zinc finger protein 869, Cks2 - cdc28 protein kinase regulatory subunit 2, Zbtb14 - zinc finger and btb domain containing 14, Cd109 - cd109 antigen, Anxa8 - annexin a8, Malat1 - metastasis associated lung adenocarcinoma transcript 1 (non-coding rna), Zfp113 - zinc finger protein 113, Ctdspl2 - ctd (carboxy-terminal domain, rna polymerase ii, polypeptide a) small phosphatase like 2, Myadm - myeloid-associated differentiation marker, Hist1h1d - histone cluster 1, h1d, Zfp644 - zinc finger protein 644, Cdc45 - cell division cycle 45, Mybl1 - myeloblastosis oncogene-like 1, Swap70 - swa-70 protein, Cdk12 - cyclin-dependent kinase 12, H2afz - h2a histone family, member z, Fgf4 - fibroblast growth factor 4, Mkx - mohawk homeobox, Rpl38 - ribosomal protein l38, Celsr2 - cadherin, egf lag seven-pass g-type receptor 2 (flamingo homolog, drosophila), Nup85 - nucleoporin 85, Ahnak - ahnak nucleoprotein (desmoyokin), Ckap2 - cytoskeleton associated protein 2, Clhc1 - clathrin heavy chain linker domain containing 1, Kif14 - kinesin family member 14, Rc3h1 - ring ccch (c3h) domains 1, Hist1h1c - histone cluster 1, h1c, Zfp748 - zinc finger protein 748, Ilf2 - interleukin enhancer binding factor 2, Nucks1 - nuclear casein kinase and cyclin-dependent kinase substrate 1, Taok1 - tao kinase 1, Polq - polymerase (dna directed), theta, Zkscan1 - zinc finger with krab and scan domains 1, Fancd2 - fanconi anemia, complementation group d2, Csde1 - cold shock domain containing e1, rna binding, Optn - optineurin, Gemin5 - gem (nuclear organelle) associated protein 5, Mtf2 - metal response element binding transcription factor 2, Rbm15 - rna binding motif protein 15, Zfp367 - zinc finger protein 367, Chd1 - chromodomain helicase dna binding protein 1, Hist1h1e - histone cluster 1, h1e, Bend3 - ben domain containing 3, Rps6ka6 - ribosomal protein s6 kinase polypeptide 6, Rbm20 - rna binding motif protein 20, Xpo1 - exportin 1, crm1 homolog (yeast), Zfp930 - zinc finger protein 930, Zfp58 - zinc finger protein 58, Map3k1 - mitogen-activated protein kinase kinase kinase 1, Tyms - thymidylate synthase, Nanos1 - nanos homolog 1 (drosophila), Lsm2 - lsm2 homolog, u6 small nuclear rna associated (s. cerevisiae), Chek1 - checkpoint kinase 1, Elavl1 - elav (embryonic lethal, abnormal vision)-like 1 (hu antigen r), Pelp1 - proline, glutamic acid and leucine rich protein 1, Pcna - proliferating cell nuclear antigen, Vezf1 - vascular endothelial zinc finger 1, Zfhx3 - zinc finger homeobox 3, Zfp184 - zinc finger protein 184 (kruppel-like), Fignl1 - fidgetin-like 1, Whsc1 - wolf-hirschhorn syndrome candidate 1 (human), Mir301 - microrna 301, Ybx3 - y box protein 3, Cacng7 - calcium channel, voltage-dependent, gamma subunit 7, Hist1h3g - histone cluster 1, h3g, Rps6ka5 - ribosomal protein s6 kinase, polypeptide 5, Hist1h3d - histone cluster 1, h3d, Hist1h3b - histone cluster 1, h3b, Msh3 - muts homolog 3 (e. coli), Nrarp - notch-regulated ankyrin repeat protein, Hist1h3e - histone cluster 1, h3e, Msh2 - muts homolog 2 (e. coli), Lcor - ligand dependent nuclear receptor corepressor, Hist1h3h - histone cluster 1, h3h, Msh6 - muts homolog 6 (e. coli), Casp8ap2 - caspase 8 associated protein 2, Hist1h3i - histone cluster 1, h3i, Dnmt3b - dna methyltransferase 3b, Chd7 - chromodomain helicase dna binding protein 7, Usp9x - ubiquitin specific peptidase 9, x chromosome, Pcbp3 - poly(rc) binding protein 3, Brip1 - brca1 interacting protein c-terminal helicase 1, Ankrd49 - ankyrin repeat domain 49, Cxcr4 - chemokine (c-x-c motif) receptor 4, Dtl - denticleless homolog (drosophila), Bdp1 - b double prime 1, subunit of rna polymerase iii transcription initiation factor iiib, Fbxo5 - f-box protein 5, Dnmt1 - dna methyltransferase (cytosine-5) 1, Tfap4 - transcription factor ap4, Ramp2 - receptor (calcitonin) activity modifying protein 2, Fgd4 - fyve, rhogef and ph domain containing 4, Ccnj - cyclin j, Eri1 - exoribonuclease 1, Smchd1 - smc hinge domain containing 1, Ythdf2 - yth domain family 2, Srsf1 - serine/arginine-rich splicing factor 1, Crebbp - creb binding protein, Pou5f1 - pou domain, class 5, transcription factor 1, Rmi2 - rmi2, recq mediated genome instability 2, homolog (s. cerevisiae), Ppp1ca - protein phosphatase 1, catalytic subunit, alpha isoform, Zfp217 - zinc finger protein 217, Nr2c2 - nuclear receptor subfamily 2, group c, member 2, Rbl1 - retinoblastoma-like 1 (p107), Rb1 - retinoblastoma 1, Eda2r - ectodysplasin a2 receptor, Tgif2 - tgfb-induced factor homeobox 2, Xist - inactive x specific transcripts, Mlh1 - mutl homolog 1 (e. coli), P2rx7 - purinergic receptor p2x, ligand-gated ion channel, 7, Malt1 - mucosa associated lymphoid tissue lymphoma translocation gene 1, Epha7 - eph receptor a7, Med18 - mediator of rna polymerase ii transcription, subunit 18 homolog (yeast), Sox11 - sry-box containing gene 11, Sox13 - sry-box containing gene 13, Atad2 - atpase family, aaa domain containing 2, Pou2f1 - pou domain, class 2, transcription factor 1, Sox2 - sry-box containing gene 2, Bex2 - brain expressed x-linked 2, Hist1h3a - histone cluster 1, h3a, Rfc4 - replication factor c (activator 1) 4, Rassf2 - ras association (ralgds/af-6) domain family member 2, Mavs - mitochondrial antiviral signaling protein, Top2a - topoisomerase (dna) ii alpha, Clcf1 - cardiotrophin-like cytokine factor 1, Sigirr - single immunoglobulin and toll-interleukin 1 receptor (tir) domain, Brca2 - breast cancer 2, Trim27 - tripartite motif-containing 27, Hoxa13 - homeobox a13, Brca1 - breast cancer 1, Zfp551 - zinc fingr protein 551, Usp50 - ubiquitin specific peptidase 50, Zfp111 - zinc finger protein 111, Upf1 - upf1 regulator of nonsense transcripts homolog (yeast), Synj2bp - synaptojanin 2 binding protein, Ankrd6 - ankyrin repeat domain 6, Ncapg2 - non-smc condensin ii complex, subunit g2, Ect2 - ect2 oncogene, Hist1h1b - histone cluster 1, h1b, Dcp2 - dcp2 decapping enzyme homolog (s. cerevisiae), Perp - perp, tp53 apoptosis effector, Blm - bloom syndrome, recq helicase-like, Hist1h1a - histone cluster 1, h1a, Rsl1 - regulator of sex limited protein 1, Ube2v2 - ubiquitin-conjugating enzyme e2 variant 2, Hip1r - huntingtin interacting protein 1 related, Prkaa2 - protein kinase, amp-activated, alpha 2 catalytic subunit, Ptpn3 - protein tyrosine phosphatase, non-receptor type 3, Bc1 - brain cytoplasmic rna 1, Men1 - multiple endocrine neoplasia 1, Ehf - ets homologous factor, Meox2 - mesenchyme homeobox 2, Csrnp2 - cysteine-serine-rich nuclear protein 2, Hoxd13 - homeobox d13, Tnrc6b - trinucleotide repeat containing 6b, Ticrr - topbp1-interacting checkpoint and replication regulator, Cdca2 - cell division cycle associated 2, Vprbp - vpr (hiv-1) binding protein, Rnps1 - ribonucleic acid binding protein s1, Setx - senataxin, Chtf18 - ctf18, chromosome transmission fidelity factor 18, Met - met proto-oncogene, Ddx11 - dead/h (asp-glu-ala-asp/his) box helicase 11, Pot1b - protection of telomeres 1b, Tcf19 - transcription factor 19]
GO:0090329	regulation of DNA-dependent DNA replication	1.32e-06	0.00018	NO	6.06	19966	48	755	11	[Dscc1 - defective in sister chromatid cohesion 1 homolog (s. cerevisiae), Timeless - timeless circadian clock 1, Brca2 - breast cancer 2, Rfc4 - replication factor c (activator 1) 4, Chtf18 - ctf18, chromosome transmission fidelity factor 18, Msh3 - muts homolog 3 (e. coli), Ticrr - topbp1-interacting checkpoint and replication regulator, Fbxo5 - f-box protein 5, Rfc5 - replication factor c (activator 1) 5, Msh6 - muts homolog 6 (e. coli), Blm - bloom syndrome, recq helicase-like]
GO:0032465	regulation of cytokinesis	1.38e-06	0.000187	NO	4.69	19966	79	755	14	[Brca2 - breast cancer 2, Aurkb - aurora kinase b, Aurka - aurora kinase a, Cdc14b - cdc14 cell division cycle 14b, Kif20b - kinesin family member 20b, Kif14 - kinesin family member 14, Cdc14a - cdc14 cell division cycle 14a, Klhl21 - kelch-like 21, Cdc6 - cell division cycle 6, Cit - citron, Pkp4 - plakophilin 4, Ect2 - ect2 oncogene, Klhl9 - kelch-like 9, Ahctf1 - at hook containing transcription factor 1]
GO:0007059	chromosome segregation	1.5e-06	0.000202	NO	3.91	19966	115	755	17	[Ercc2 - excision repair cross-complementing rodent repair deficiency, complementation group 2, Casc5 - cancer susceptibility candidate 5, Brca1 - breast cancer 1, Ncaph - non-smc condensin i complex, subunit h, Kif18a - kinesin family member 18a, Cdca2 - cell division cycle associated 2, Nup43 - nucleoporin 43, Nsl1 - nsl1, mind kinetochore complex component, homolog (s. cerevisiae), Usp9x - ubiquitin specific peptidase 9, x chromosome, Espl1 - extra spindle poles-like 1 (s. cerevisiae), Cit - citron, Kif18b - kinesin family member 18b, Ttk - ttk protein kinase, Esco2 - establishment of cohesion 1 homolog 2 (s. cerevisiae), Smc2 - structural maintenance of chromosomes 2, Top2a - topoisomerase (dna) ii alpha, Mlh1 - mutl homolog 1 (e. coli)]
GO:0051716	cellular response to stimulus	1.86e-06	0.000247	NO	1.43	19966	2805	755	152	[Ung - uracil dna glycosylase, Fas - fas (tnf receptor superfamily member 6), Mat2a - methionine adenosyltransferase ii, alpha, Abca1 - atp-binding cassette, sub-family a (abc1), member 1, Mgme1 - mitochondrial genome maintainance exonuclease 1, Palb2 - partner and localizer of brca2, Fanci - fanconi anemia, complementation group i, Clspn - claspin, Clhc1 - clathrin heavy chain linker domain containing 1, Rc3h1 - ring ccch (c3h) domains 1, Fanca - fanconi anemia, complementation group a, Coro1b - coronin, actin binding protein 1b, Nucks1 - nuclear casein kinase and cyclin-dependent kinase substrate 1, Mms22l - mms22-like, dna repair protein, Taok1 - tao kinase 1, Pbk - pdz binding kinase, Gch1 - gtp cyclohydrolase 1, Atxn3 - ataxin 3, Etaa1 - ewing's tumor-associated antigen 1, Esco2 - establishment of cohesion 1 homolog 2 (s. cerevisiae), Polq - polymerase (dna directed), theta, Mbd4 - methyl-cpg binding domain protein 4, Fancd2 - fanconi anemia, complementation group d2, Aurkb - aurora kinase b, Optn - optineurin, Nudt1 - nudix (nucleoside diphosphate linked moiety x)-type motif 1, Mtf2 - metal response element binding transcription factor 2, Mcm2 - minichromosome maintenance deficient 2 mitotin (s. cerevisiae), Wdhd1 - wd repeat and hmg-box dna binding protein 1, Actg1 - actin, gamma, cytoplasmic 1, Pik3c2a - phosphatidylinositol 3-kinase, c2 domain containing, alpha polypeptide, Bcr - breakpoint cluster region, Wdr76 - wd repeat domain 76, Cacybp - calcyclin binding protein, Rps6ka6 - ribosomal protein s6 kinase polypeptide 6, Uhrf1 - ubiquitin-like, containing phd and ring finger domains, 1, Rpa2 - replication protein a2, Polh - polymerase (dna directed), eta (rad 30 related), Map3k1 - mitogen-activated protein kinase kinase kinase 1, Chek1 - checkpoint kinase 1, Pelp1 - proline, glutamic acid and leucine rich protein 1, Xrcc2 - x-ray repair complementing defective repair in chinese hamster cells 2, Pcna - proliferating cell nuclear antigen, Pcna-ps2 - proliferating cell nuclear antigen pseudogene 2, Nol8 - nucleolar protein 8, Smarcad1 - swi/snf-related, matrix-associated actin-dependent regulator of chromatin, subfamily a, containing dead/h box 1, Cbx5 - chromobox 5, Cdca5 - cell division cycle associated 5, Mtr - 5-methyltetrahydrofolate-homocysteine methyltransferase, Dfna5 - deafness, autosomal dominant 5 (human), Pms1 - postmeiotic segregation increased 1 (s. cerevisiae), Gen1 - gen homolog 1, endonuclease (drosophila), Fam65b - family with sequence similarity 65, member b, Rpa3 - replication protein a3, Fignl1 - fidgetin-like 1, Ube2t - ubiquitin-conjugating enzyme e2t (putative), Vamp8 - vesicle-associated membrane protein 8, Oser1 - oxidative stress responsive serine rich 1, Mir301 - microrna 301, Ybx3 - y box protein 3, Supt16 - suppressor of ty 16, Ercc2 - excision repair cross-complementing rodent repair deficiency, complementation group 2, Ngfr - nerve growth factor receptor (tnfr superfamily, member 16), Ptprf - protein tyrosine phosphatase, receptor type, f, Parp1 - poly (adp-ribose) polymerase family, member 1, Mir29a - microrna 29a, Cdc14b - cdc14 cell division cycle 14b, Msh3 - muts homolog 3 (e. coli), Rfwd3 - ring finger and wd repeat domain 3, Msh2 - muts homolog 2 (e. coli), Casp3 - caspase 3, Smad9 - smad family member 9, Msh6 - muts homolog 6 (e. coli), Atad5 - atpase family, aaa domain containing 5, Adrb2 - adrenergic receptor, beta 2, Shprh - snf2 histone linker phd ring helicase, Dnmt3b - dna methyltransferase 3b, Usp9x - ubiquitin specific peptidase 9, x chromosome, Brip1 - brca1 interacting protein c-terminal helicase 1, Hells - helicase, lymphoid specific, Cxcr4 - chemokine (c-x-c motif) receptor 4, Dtl - denticleless homolog (drosophila), Spock2 - sparc/osteonectin, cwcv and kazal-like domains proteoglycan 2, Dnmt1 - dna methyltransferase (cytosine-5) 1, Tfap4 - transcription factor ap4, Rpa1 - replication protein a1, Ramp2 - receptor (calcitonin) activity modifying protein 2, Smchd1 - smc hinge domain containing 1, Exo1 - exonuclease 1, Crebbp - creb binding protein, Pou5f1 - pou domain, class 5, transcription factor 1, Rmi2 - rmi2, recq mediated genome instability 2, homolog (s. cerevisiae), Ccdc88c - coiled-coil domain containing 88c, Timeless - timeless circadian clock 1, H2afx - h2a histone family, member x, Bard1 - brca1 associated ring domain 1, Lig1 - ligase i, dna, atp-dependent, Ranbp1 - ran binding protein 1, Nr2c2 - nuclear receptor subfamily 2, group c, member 2, Rangap1 - ran gtpase activating protein 1, Ramp3 - receptor (calcitonin) activity modifying protein 3, Rb1 - retinoblastoma 1, Adnp2 - adnp homeobox 2, P2rx7 - purinergic receptor p2x, ligand-gated ion channel, 7, Mlh1 - mutl homolog 1 (e. coli), Tbx21 - t-box 21, Chaf1b - chromatin assembly factor 1, subunit b (p60), Pcolce2 - procollagen c-endopeptidase enhancer 2, Rad54l - rad54 like (s. cerevisiae), Pola1 - polymerase (dna directed), alpha 1, Trip13 - thyroid hormone receptor interactor 13, Pold1 - polymerase (dna directed), delta 1, catalytic subunit, Mcm8 - minichromosome maintenance deficient 8 (s. cerevisiae), Tnfsf11 - tumor necrosis factor (ligand) superfamily, member 11, Dennd4c - denn/madd domain containing 4c, Usp45 - ubiquitin specific petidase 45, Fancm - fanconi anemia, complementation group m, Pole - polymerase (dna directed), epsilon, Dhfr - dihydrofolate reductase, Pole2 - polymerase (dna directed), epsilon 2 (p59 subunit), Mavs - mitochondrial antiviral signaling protein, Inip - ints3 and nabp interacting protein, Top2a - topoisomerase (dna) ii alpha, Fgfr3 - fibroblast growth factor receptor 3, Brca2 - breast cancer 2, Brca1 - breast cancer 1, Upf1 - upf1 regulator of nonsense transcripts homolog (yeast), Mcm7 - minichromosome maintenance deficient 7 (s. cerevisiae), Ints7 - integrator complex subunit 7, Topbp1 - topoisomerase (dna) ii binding protein 1, Tonsl - tonsoku-like, dna repair protein, Ect2 - ect2 oncogene, Blm - bloom syndrome, recq helicase-like, Smc2 - structural maintenance of chromosomes 2, Chd1l - chromodomain helicase dna binding protein 1-like, Ube2v2 - ubiquitin-conjugating enzyme e2 variant 2, Prkaa2 - protein kinase, amp-activated, alpha 2 catalytic subunit, Mcm10 - minichromosome maintenance deficient 10 (s. cerevisiae), Men1 - multiple endocrine neoplasia 1, Grb14 - growth factor receptor bound protein 14, Tbc1d4 - tbc1 domain family, member 4, Fen1 - flap structure specific endonuclease 1, Ticrr - topbp1-interacting checkpoint and replication regulator, Cdc45 - cell division cycle 45, Rnf125 - ring finger protein 125, H2afz - h2a histone family, member z, Setx - senataxin, Fgf4 - fibroblast growth factor 4, Ddx11 - dead/h (asp-glu-ala-asp/his) box helicase 11, Pot1b - protection of telomeres 1b, Cpne3 - copine iii, Hrh1 - histamine receptor h1]
GO:0006272	leading strand elongation	2.03e-06	0.000268	NO	26.45	19966	4	755	4	[Pcna - proliferating cell nuclear antigen, Pcna-ps2 - proliferating cell nuclear antigen pseudogene 2, Pola1 - polymerase (dna directed), alpha 1, Pole - polymerase (dna directed), epsilon]
GO:0010639	negative regulation of organelle organization	2.08e-06	0.000272	NO	2.42	19966	372	755	34	[Fgfr3 - fibroblast growth factor receptor 3, Brca1 - breast cancer 1, Ckap2 - cytoskeleton associated protein 2, Hist1h1c - histone cluster 1, h1c, Coro1b - coronin, actin binding protein 1b, Tmod2 - tropomodulin 2, Taok1 - tao kinase 1, Hist1h1b - histone cluster 1, h1b, Dcp2 - dcp2 decapping enzyme homolog (s. cerevisiae), Ttk - ttk protein kinase, Hist1h1a - histone cluster 1, h1a, Ccnf - cyclin f, Spdl1 - spindle apparatus coiled-coil protein 1, Hip1r - huntingtin interacting protein 1 related, Parp1 - poly (adp-ribose) polymerase family, member 1, Aurkb - aurora kinase b, Myadm - myeloid-associated differentiation marker, Tbc1d4 - tbc1 domain family, member 4, Hist1h1d - histone cluster 1, h1d, Trip13 - thyroid hormone receptor interactor 13, Kank3 - kn motif and ankyrin repeat domains 3, Mcm2 - minichromosome maintenance deficient 2 mitotin (s. cerevisiae), Mtf2 - metal response element binding transcription factor 2, Swap70 - swa-70 protein, Dnmt3b - dna methyltransferase 3b, Atad2 - atpase family, aaa domain containing 2, Bub1b - budding uninhibited by benzimidazoles 1 homolog, beta (s. cerevisiae), Hist1h1e - histone cluster 1, h1e, Hdgfrp3 - hepatoma-derived growth factor, related protein 3, Met - met proto-oncogene, Fbxo5 - f-box protein 5, Dnmt1 - dna methyltransferase (cytosine-5) 1, Top2a - topoisomerase (dna) ii alpha, Chek1 - checkpoint kinase 1]
GO:0051259	protein complex oligomerization	2.12e-06	0.000275	NO	2.09	19966	582	755	46	[Hist1h4b - histone cluster 1, h4b, Trim27 - tripartite motif-containing 27, Hist1h4a - histone cluster 1, h4a, Fas - fas (tnf receptor superfamily member 6), Mat2a - methionine adenosyltransferase ii, alpha, Tk1 - thymidine kinase 1, Homer1 - homer homolog 1 (drosophila), Dut - deoxyuridine triphosphatase, Ahnak - ahnak nucleoprotein (desmoyokin), Hist1h4h - histone cluster 1, h4h, Rrm2 - ribonucleotide reductase m2, Ccdc88c - coiled-coil domain containing 88c, Fam65b - family with sequence similarity 65, member b, Ect2 - ect2 oncogene, Gch1 - gtp cyclohydrolase 1, Polq - polymerase (dna directed), theta, Blm - bloom syndrome, recq helicase-like, P2rx7 - purinergic receptor p2x, ligand-gated ion channel, 7, Hist1h4d - histone cluster 1, h4d, Prkaa2 - protein kinase, amp-activated, alpha 2 catalytic subunit, Hist1h4f - histone cluster 1, h4f, Lrp4 - low density lipoprotein receptor-related protein 4, Hist1h4i - histone cluster 1, h4i, Hist1h3g - histone cluster 1, h3g, Nudt21 - nudix (nucleoside diphosphate linked moiety x)-type motif 21, Hist2h4 - histone cluster 2, h4, Hist1h4j - histone cluster 1, h4j, Hist1h4k - histone cluster 1, h4k, Hist1h4n - histone cluster 1, h4n, Optn - optineurin, Malt1 - mucosa associated lymphoid tissue lymphoma translocation gene 1, Aldh5a1 - aldhehyde dehydrogenase family 5, subfamily a1, Hist1h3d - histone cluster 1, h3d, Kcnf1 - potassium voltage-gated channel, subfamily f, member 1, Hist1h3b - histone cluster 1, h3b, Hist1h3e - histone cluster 1, h3e, Tnfsf11 - tumor necrosis factor (ligand) superfamily, member 11, Ppat - phosphoribosyl pyrophosphate amidotransferase, Hist1h3h - histone cluster 1, h3h, Tek - endothelial-specific receptor tyrosine kinase, Hist1h3i - histone cluster 1, h3i, Hist1h4c - histone cluster 1, h4c, Bend3 - ben domain containing 3, Cpsf6 - cleavage and polyadenylation specific factor 6, Hist1h3a - histone cluster 1, h3a, Elavl1 - elav (embryonic lethal, abnormal vision)-like 1 (hu antigen r)]
GO:1901576	organic substance biosynthetic process	2.23e-06	0.000287	YES	1.56	19966	1836	755	108	[Rny3 - rna, y3 small cytoplasmic (associated with ro protein), Abca1 - atp-binding cassette, sub-family a (abc1), member 1, Mat2a - methionine adenosyltransferase ii, alpha, Gpd2 - glycerol phosphate dehydrogenase 2, mitochondrial, Gtf3c1 - general transcription factor iii c 1, Mgme1 - mitochondrial genome maintainance exonuclease 1, Eif5a2 - eukaryotic translation initiation factor 5a2, Lbr - lamin b receptor, Umps - uridine monophosphate synthetase, St3gal6 - st3 beta-galactoside alpha-2,3-sialyltransferase 6, Ilf2 - interleukin enhancer binding factor 2, Gch1 - gtp cyclohydrolase 1, Gtf3c3 - general transcription factor iiic, polypeptide 3, Polq - polymerase (dna directed), theta, Pde9a - phosphodiesterase 9a, Gemin5 - gem (nuclear organelle) associated protein 5, Mcm3 - minichromosome maintenance deficient 3 (s. cerevisiae), Nudt1 - nudix (nucleoside diphosphate linked moiety x)-type motif 1, Mcm2 - minichromosome maintenance deficient 2 mitotin (s. cerevisiae), Wdhd1 - wd repeat and hmg-box dna binding protein 1, Pik3c2a - phosphatidylinositol 3-kinase, c2 domain containing, alpha polypeptide, Srbd1 - s1 rna binding domain 1, Plcd3 - phospholipase c, delta 3, Tead4 - tea domain family member 4, Rpa2 - replication protein a2, Polh - polymerase (dna directed), eta (rad 30 related), Ddc - dopa decarboxylase, Repin1 - replication initiator 1, Tyms - thymidylate synthase, Fam111a - family with sequence similarity 111, member a, Pcna - proliferating cell nuclear antigen, Pcna-ps2 - proliferating cell nuclear antigen pseudogene 2, Dido1 - death inducer-obliterator 1, Adcy9 - adenylate cyclase 9, Rrm2 - ribonucleotide reductase m2, Mtr - 5-methyltetrahydrofolate-homocysteine methyltransferase, Rpa3 - replication protein a3, Supt16 - suppressor of ty 16, Gls2 - glutaminase 2 (liver, mitochondrial), Ercc2 - excision repair cross-complementing rodent repair deficiency, complementation group 2, Dscc1 - defective in sister chromatid cohesion 1 homolog (s. cerevisiae), Pik3cb - phosphatidylinositol 3-kinase, catalytic, beta polypeptide, Acsbg1 - acyl-coa synthetase bubblegum family member 1, Atad5 - atpase family, aaa domain containing 5, Lcor - ligand dependent nuclear receptor corepressor, Chst7 - carbohydrate (n-acetylglucosamino) sulfotransferase 7, Cdc6 - cell division cycle 6, Pars2 - prolyl-trna synthetase (mitochondrial)(putative), Mboat1 - membrane bound o-acyltransferase domain containing 1, Dtl - denticleless homolog (drosophila), Bdp1 - b double prime 1, subunit of rna polymerase iii transcription initiation factor iiib, Rfc5 - replication factor c (activator 1) 5, Rpa1 - replication protein a1, Eif2s3x - eukaryotic translation initiation factor 2, subunit 3, structural gene x-linked, Tk1 - thymidine kinase 1, Nmnat2 - nicotinamide nucleotide adenylyltransferase 2, Dut - deoxyuridine triphosphatase, Prps1l3 - phosphoribosyl pyrophosphate synthetase 1-like 3, Rmi2 - rmi2, recq mediated genome instability 2, homolog (s. cerevisiae), Pou5f1 - pou domain, class 5, transcription factor 1, Dars - aspartyl-trna synthetase, Ip6k2 - inositol hexaphosphate kinase 2, Lig1 - ligase i, dna, atp-dependent, Gins3 - gins complex subunit 3 (psf3 homolog), Rpl31 - ribosomal protein l31, P2rx7 - purinergic receptor p2x, ligand-gated ion channel, 7, Chaf1b - chromatin assembly factor 1, subunit b (p60), Pola1 - polymerase (dna directed), alpha 1, Mcm8 - minichromosome maintenance deficient 8 (s. cerevisiae), Rpl11 - ribosomal protein l11, Pold1 - polymerase (dna directed), delta 1, catalytic subunit, Med18 - mediator of rna polymerase ii transcription, subunit 18 homolog (yeast), Gspt2 - g1 to s phase transition 2, Orc1 - origin recognition complex, subunit 1, Tceanc - transcription elongation factor a (sii) n-terminal and central domain containing, Srd5a1 - steroid 5 alpha-reductase 1, Pole - polymerase (dna directed), epsilon, Rfc4 - replication factor c (activator 1) 4, Dhfr - dihydrofolate reductase, Gins1 - gins complex subunit 1 (psf1 homolog), Ttf2 - transcription termination factor, rna polymerase ii, Pole2 - polymerase (dna directed), epsilon 2 (p59 subunit), Brca1 - breast cancer 1, Tfam - transcription factor a, mitochondrial, Upf1 - upf1 regulator of nonsense transcripts homolog (yeast), Mcm6 - minichromosome maintenance deficient 6 (mis5 homolog, s. pombe) (s. cerevisiae), Mcm7 - minichromosome maintenance deficient 7 (s. cerevisiae), Mcm4 - minichromosome maintenance deficient 4 homolog (s. cerevisiae), Mcm5 - minichromosome maintenance deficient 5, cell division cycle 46 (s. cerevisiae), Ncapg2 - non-smc condensin ii complex, subunit g2, Blm - bloom syndrome, recq helicase-like, Taf5 - taf5 rna polymerase ii, tata box binding protein (tbp)-associated factor, Mcm10 - minichromosome maintenance deficient 10 (s. cerevisiae), Prkaa2 - protein kinase, amp-activated, alpha 2 catalytic subunit, Nasp - nuclear autoantigenic sperm protein (histone-binding), Ehf - ets homologous factor, Fen1 - flap structure specific endonuclease 1, Ticrr - topbp1-interacting checkpoint and replication regulator, Ppat - phosphoribosyl pyrophosphate amidotransferase, Cdc45 - cell division cycle 45, Cdk12 - cyclin-dependent kinase 12, Setx - senataxin, Prim2 - dna primase, p58 subunit, Chtf18 - ctf18, chromosome transmission fidelity factor 18, Sms - spermine synthase, Ddx11 - dead/h (asp-glu-ala-asp/his) box helicase 11, Prim1 - dna primase, p49 subunit, Rpl38 - ribosomal protein l38]
GO:0032467	positive regulation of cytokinesis	2.57e-06	0.000328	NO	7.21	19966	33	755	9	[Cdc14a - cdc14 cell division cycle 14a, Cdc6 - cell division cycle 6, Aurkb - aurora kinase b, Cit - citron, Cdc14b - cdc14 cell division cycle 14b, Pkp4 - plakophilin 4, Ect2 - ect2 oncogene, Kif20b - kinesin family member 20b, Kif14 - kinesin family member 14]
GO:0010212	response to ionizing radiation	2.75e-06	0.000347	YES	3.75	19966	120	755	17	[Xrcc2 - x-ray repair complementing defective repair in chinese hamster cells 2, Men1 - multiple endocrine neoplasia 1, Brca2 - breast cancer 2, Fancd2 - fanconi anemia, complementation group d2, Rad54l - rad54 like (s. cerevisiae), Brca1 - breast cancer 1, Rfwd3 - ring finger and wd repeat domain 3, Ticrr - topbp1-interacting checkpoint and replication regulator, Msh2 - muts homolog 2 (e. coli), Ints7 - integrator complex subunit 7, Topbp1 - topoisomerase (dna) ii binding protein 1, H2afx - h2a histone family, member x, Nucks1 - nuclear casein kinase and cyclin-dependent kinase substrate 1, Fignl1 - fidgetin-like 1, Ect2 - ect2 oncogene, Inip - ints3 and nabp interacting protein, Blm - bloom syndrome, recq helicase-like]
GO:0016445	somatic diversification of immunoglobulins	3.38e-06	0.000424	NO	7	19966	34	755	9	[Swap70 - swa-70 protein, Ung - uracil dna glycosylase, Msh3 - muts homolog 3 (e. coli), Msh2 - muts homolog 2 (e. coli), Atad5 - atpase family, aaa domain containing 5, Msh6 - muts homolog 6 (e. coli), Polq - polymerase (dna directed), theta, Exo1 - exonuclease 1, Mlh1 - mutl homolog 1 (e. coli)]
GO:2000779	regulation of double-strand break repair	3.55e-06	0.000442	NO	5.04	19966	63	755	12	[Timeless - timeless circadian clock 1, Parp1 - poly (adp-ribose) polymerase family, member 1, Fignl1 - fidgetin-like 1, Rpa2 - replication protein a2, Whsc1 - wolf-hirschhorn syndrome candidate 1 (human), Ddx11 - dead/h (asp-glu-ala-asp/his) box helicase 11, Smchd1 - smc hinge domain containing 1, Clhc1 - clathrin heavy chain linker domain containing 1, Polq - polymerase (dna directed), theta, Blm - bloom syndrome, recq helicase-like, Chek1 - checkpoint kinase 1, Rmi2 - rmi2, recq mediated genome instability 2, homolog (s. cerevisiae)]
GO:0016070	RNA metabolic process	3.63e-06	0.000448	YES	1.71	19966	1159	755	75	[Sf3a1 - splicing factor 3a, subunit 1, Gtf3c1 - general transcription factor iii c 1, Eri1 - exoribonuclease 1, Rc3h1 - ring ccch (c3h) domains 1, Snrnp40 - small nuclear ribonucleoprotein 40 (u5), Srsf1 - serine/arginine-rich splicing factor 1, Dis3l2 - dis3 mitotic control homolog (s. cerevisiae)-like 2, Pou5f1 - pou domain, class 5, transcription factor 1, Rbm27 - rna binding motif protein 27, Dars - aspartyl-trna synthetase, Lig1 - ligase i, dna, atp-dependent, Ilf2 - interleukin enhancer binding factor 2, Gtf3c3 - general transcription factor iiic, polypeptide 3, U2surp - u2 snrnp-associated surp domain containing, Lsm7 - lsm7 homolog, u6 small nuclear rna associated (s. cerevisiae), Mlh1 - mutl homolog 1 (e. coli), Nudt21 - nudix (nucleoside diphosphate linked moiety x)-type motif 21, Pola1 - polymerase (dna directed), alpha 1, Csde1 - cold shock domain containing e1, rna binding, Gemin5 - gem (nuclear organelle) associated protein 5, Med18 - mediator of rna polymerase ii transcription, subunit 18 homolog (yeast), Rpl11 - ribosomal protein l11, Gspt2 - g1 to s phase transition 2, Wdhd1 - wd repeat and hmg-box dna binding protein 1, Rbm15 - rna binding motif protein 15, Trmt2a - trm2 trna methyltransferase 2a, Gm5145 - small nuclear ribonucleoprotein polypeptide a pseudogene, Rbm20 - rna binding motif protein 20, Zfml - zinc finger, matrin-like, Tceanc - transcription elongation factor a (sii) n-terminal and central domain containing, Alyref - aly/ref export factor, Cpsf6 - cleavage and polyadenylation specific factor 6, Tead4 - tea domain family member 4, Pole - polymerase (dna directed), epsilon, Ttf2 - transcription termination factor, rna polymerase ii, Lsm2 - lsm2 homolog, u6 small nuclear rna associated (s. cerevisiae), Pcna - proliferating cell nuclear antigen, Akap17b - a kinase (prka) anchor protein 17b, Pcna-ps2 - proliferating cell nuclear antigen pseudogene 2, Pop1 - processing of precursor 1, ribonuclease p/mrp family, (s. cerevisiae), Adarb1 - adenosine deaminase, rna-specific, b1, Tfam - transcription factor a, mitochondrial, Ints1 - integrator complex subunit 1, Nol8 - nucleolar protein 8, Upf1 - upf1 regulator of nonsense transcripts homolog (yeast), Dido1 - death inducer-obliterator 1, Ints7 - integrator complex subunit 7, Ncapg2 - non-smc condensin ii complex, subunit g2, Sf1 - splicing factor 1, Supt16 - suppressor of ty 16, Dcp2 - dcp2 decapping enzyme homolog (s. cerevisiae), Ercc2 - excision repair cross-complementing rodent repair deficiency, complementation group 2, Taf5 - taf5 rna polymerase ii, tata box binding protein (tbp)-associated factor, Ehf - ets homologous factor, Fen1 - flap structure specific endonuclease 1, Lcor - ligand dependent nuclear receptor corepressor, Ybey - ybey metallopeptidase, Adat1 - adenosine deaminase, trna-specific 1, Mybl1 - myeloblastosis oncogene-like 1, Gm10269 - ribosomal protein l35 pseudogene, Chd7 - chromodomain helicase dna binding protein 7, Dgcr8 - digeorge syndrome critical region gene 8, Cstf2t - cleavage stimulation factor, 3' pre-rna subunit 2, tau, Cdk12 - cyclin-dependent kinase 12, Prpf4 - prp4 pre-mrna processing factor 4 homolog (yeast), Pars2 - prolyl-trna synthetase (mitochondrial)(putative), Rnps1 - ribonucleic acid binding protein s1, Setx - senataxin, Prim2 - dna primase, p58 subunit, Usp39 - ubiquitin specific peptidase 39, Bdp1 - b double prime 1, subunit of rna polymerase iii transcription initiation factor iiib, Txnl4a - thioredoxin-like 4a, Ddx39 - dead (asp-glu-ala-asp) box polypeptide 39, Cstf2 - cleavage stimulation factor, 3' pre-rna subunit 2, Prim1 - dna primase, p49 subunit]
GO:0051307	meiotic chromosome separation	3.89e-06	0.000476	NO	16.53	19966	8	755	5	[Ncapd3 - non-smc condensin ii complex, subunit d3, Espl1 - extra spindle poles-like 1 (s. cerevisiae), Ncaph - non-smc condensin i complex, subunit h, Top2a - topoisomerase (dna) ii alpha, Blm - bloom syndrome, recq helicase-like]
GO:0022616	DNA strand elongation	3.92e-06	0.000476	NO	12.21	19966	13	755	6	[Pcna - proliferating cell nuclear antigen, Lig1 - ligase i, dna, atp-dependent, Pcna-ps2 - proliferating cell nuclear antigen pseudogene 2, Pola1 - polymerase (dna directed), alpha 1, Pole - polymerase (dna directed), epsilon, Gins1 - gins complex subunit 1 (psf1 homolog)]
GO:0002200	somatic diversification of immune receptors	4.35e-06	0.000525	NO	6.01	19966	44	755	10	[Swap70 - swa-70 protein, Ung - uracil dna glycosylase, Vprbp - vpr (hiv-1) binding protein, Msh3 - muts homolog 3 (e. coli), Msh2 - muts homolog 2 (e. coli), Msh6 - muts homolog 6 (e. coli), Atad5 - atpase family, aaa domain containing 5, Polq - polymerase (dna directed), theta, Exo1 - exonuclease 1, Mlh1 - mutl homolog 1 (e. coli)]
GO:0010468	regulation of gene expression	4.45e-06	0.000532	NO	1.35	19966	3709	755	189	[Celsr2 - cadherin, egf lag seven-pass g-type receptor 2 (flamingo homolog, drosophila), Zik1 - zinc finger protein interacting with k protein 1, Hdac4 - histone deacetylase 4, Fas - fas (tnf receptor superfamily member 6), Nup85 - nucleoporin 85, Med22 - mediator complex subunit 22, Ahnak - ahnak nucleoprotein (desmoyokin), Ckap2 - cytoskeleton associated protein 2, Eif5a2 - eukaryotic translation initiation factor 5a2, Rc3h1 - ring ccch (c3h) domains 1, Hist1h1c - histone cluster 1, h1c, Dis3l2 - dis3 mitotic control homolog (s. cerevisiae)-like 2, Fanca - fanconi anemia, complementation group a, Zfp748 - zinc finger protein 748, Ilf2 - interleukin enhancer binding factor 2, Nucks1 - nuclear casein kinase and cyclin-dependent kinase substrate 1, Pwp1 - pwp1 homolog (s. cerevisiae), Hmgb2 - high mobility group box 2, Zfp932 - zinc finger protein 932, Zfp120 - zinc finger protein 120, Lsm7 - lsm7 homolog, u6 small nuclear rna associated (s. cerevisiae), Lrp4 - low density lipoprotein receptor-related protein 4, Nudt21 - nudix (nucleoside diphosphate linked moiety x)-type motif 21, Zkscan1 - zinc finger with krab and scan domains 1, Aurkb - aurora kinase b, Csde1 - cold shock domain containing e1, rna binding, Fancd2 - fanconi anemia, complementation group d2, Optn - optineurin, Gemin5 - gem (nuclear organelle) associated protein 5, Zfp704 - zinc finger protein 704, Mtf2 - metal response element binding transcription factor 2, Rbm15 - rna binding motif protein 15, Zfp39 - zinc finger protein 39, Zfp367 - zinc finger protein 367, Notch2 - notch 2, Hist1h1e - histone cluster 1, h1e, Prx - periaxin, Bend3 - ben domain containing 3, Sostdc1 - sclerostin domain containing 1, Rbm20 - rna binding motif protein 20, Cpsf6 - cleavage and polyadenylation specific factor 6, Xpo1 - exportin 1, crm1 homolog (yeast), Tead4 - tea domain family member 4, Uhrf1 - ubiquitin-like, containing phd and ring finger domains, 1, Zfp930 - zinc finger protein 930, Zfp58 - zinc finger protein 58, Tyms - thymidylate synthase, Zfp60 - zinc finger protein 60, Nanos1 - nanos homolog 1 (drosophila), Acvr2b - activin receptor iib, Lsm2 - lsm2 homolog, u6 small nuclear rna associated (s. cerevisiae), Chek1 - checkpoint kinase 1, Matr3 - matrin 3, Pelp1 - proline, glutamic acid and leucine rich protein 1, Elavl1 - elav (embryonic lethal, abnormal vision)-like 1 (hu antigen r), Pcna - proliferating cell nuclear antigen, Fubp1 - far upstream element (fuse) binding protein 1, Vezf1 - vascular endothelial zinc finger 1, Adarb1 - adenosine deaminase, rna-specific, b1, Tcf20 - transcription factor 20, Rnf219 - ring finger protein 219, Cbx5 - chromobox 5, Zfhx3 - zinc finger homeobox 3, Ccna2 - cyclin a2, Zfp184 - zinc finger protein 184 (kruppel-like), Ccne1 - cyclin e1, Whsc1 - wolf-hirschhorn syndrome candidate 1 (human), Mir301 - microrna 301, Ybx3 - y box protein 3, Hat1 - histone aminotransferase 1, Supt16 - suppressor of ty 16, Purb - purine rich element binding protein b, Ercc2 - excision repair cross-complementing rodent repair deficiency, complementation group 2, Cacng7 - calcium channel, voltage-dependent, gamma subunit 7, Ngfr - nerve growth factor receptor (tnfr superfamily, member 16), Hist1h3g - histone cluster 1, h3g, Pik3cb - phosphatidylinositol 3-kinase, catalytic, beta polypeptide, Mir29a - microrna 29a, Parp1 - poly (adp-ribose) polymerase family, member 1, Rps6ka5 - ribosomal protein s6 kinase, polypeptide 5, Hist1h3d - histone cluster 1, h3d, Dmrtc2 - doublesex and mab-3 related transcription factor like family c2, Hist1h3b - histone cluster 1, h3b, Nrarp - notch-regulated ankyrin repeat protein, Smad9 - smad family member 9, Hist1h3e - histone cluster 1, h3e, Lcor - ligand dependent nuclear receptor corepressor, Hist1h3h - histone cluster 1, h3h, Adrb2 - adrenergic receptor, beta 2, Hist1h3i - histone cluster 1, h3i, Dnmt3b - dna methyltransferase 3b, Chd7 - chromodomain helicase dna binding protein 7, Usp9x - ubiquitin specific peptidase 9, x chromosome, Pcbp3 - poly(rc) binding protein 3, Zfp322a - zinc finger protein 322a, Brip1 - brca1 interacting protein c-terminal helicase 1, Nfe2l3 - nuclear factor, erythroid derived 2, like 3, Hells - helicase, lymphoid specific, Ankrd49 - ankyrin repeat domain 49, Bdp1 - b double prime 1, subunit of rna polymerase iii transcription initiation factor iiib, Cdca7l - cell division cycle associated 7 like, Tfap4 - transcription factor ap4, Dnmt1 - dna methyltransferase (cytosine-5) 1, Larp4b - la ribonucleoprotein domain family, member 4b, Ramp2 - receptor (calcitonin) activity modifying protein 2, Eri1 - exoribonuclease 1, Smchd1 - smc hinge domain containing 1, Srsf1 - serine/arginine-rich splicing factor 1, Ythdf2 - yth domain family 2, Pou5f1 - pou domain, class 5, transcription factor 1, Crebbp - creb binding protein, Timeless - timeless circadian clock 1, Ppp1ca - protein phosphatase 1, catalytic subunit, alpha isoform, Zfp217 - zinc finger protein 217, Cdca7 - cell division cycle associated 7, Nr2c2 - nuclear receptor subfamily 2, group c, member 2, Rbl1 - retinoblastoma-like 1 (p107), Ramp3 - receptor (calcitonin) activity modifying protein 3, Rb1 - retinoblastoma 1, Eda2r - ectodysplasin a2 receptor, Tgif2 - tgfb-induced factor homeobox 2, Xist - inactive x specific transcripts, Mlh1 - mutl homolog 1 (e. coli), P2rx7 - purinergic receptor p2x, ligand-gated ion channel, 7, Tbx21 - t-box 21, Malt1 - mucosa associated lymphoid tissue lymphoma translocation gene 1, Med18 - mediator of rna polymerase ii transcription, subunit 18 homolog (yeast), Rpl11 - ribosomal protein l11, Gspt2 - g1 to s phase transition 2, Tnfsf11 - tumor necrosis factor (ligand) superfamily, member 11, Phip - pleckstrin homology domain interacting protein, Sox11 - sry-box containing gene 11, Sox13 - sry-box containing gene 13, Atad2 - atpase family, aaa domain containing 2, Cd34 - cd34 antigen, Pou2f1 - pou domain, class 2, transcription factor 1, Sox2 - sry-box containing gene 2, Tmpo - thymopoietin, Bex2 - brain expressed x-linked 2, Hist1h3a - histone cluster 1, h3a, Dhfr - dihydrofolate reductase, Ahctf1 - at hook containing transcription factor 1, Mavs - mitochondrial antiviral signaling protein, Top2a - topoisomerase (dna) ii alpha, Fgfr3 - fibroblast growth factor receptor 3, Sigirr - single immunoglobulin and toll-interleukin 1 receptor (tir) domain, Trim27 - tripartite motif-containing 27, Brca2 - breast cancer 2, Hoxa13 - homeobox a13, Brca1 - breast cancer 1, Zfp551 - zinc fingr protein 551, Tfam - transcription factor a, mitochondrial, Zfp111 - zinc finger protein 111, Upf1 - upf1 regulator of nonsense transcripts homolog (yeast), Zfp869 - zinc finger protein 869, Cks2 - cdc28 protein kinase regulatory subunit 2, Zbtb14 - zinc finger and btb domain containing 14, Hist1h1b - histone cluster 1, h1b, Dcp2 - dcp2 decapping enzyme homolog (s. cerevisiae), Malat1 - metastasis associated lung adenocarcinoma transcript 1 (non-coding rna), Hist1h1a - histone cluster 1, h1a, Blm - bloom syndrome, recq helicase-like, Rsl1 - regulator of sex limited protein 1, Prkaa2 - protein kinase, amp-activated, alpha 2 catalytic subunit, Bc1 - brain cytoplasmic rna 1, Men1 - multiple endocrine neoplasia 1, Zfp113 - zinc finger protein 113, Ehf - ets homologous factor, Meox2 - mesenchyme homeobox 2, Csrnp2 - cysteine-serine-rich nuclear protein 2, Ctdspl2 - ctd (carboxy-terminal domain, rna polymerase ii, polypeptide a) small phosphatase like 2, Myadm - myeloid-associated differentiation marker, Hoxd13 - homeobox d13, Hist1h1d - histone cluster 1, h1d, Tnrc6b - trinucleotide repeat containing 6b, Zfp644 - zinc finger protein 644, Cdc45 - cell division cycle 45, Mybl1 - myeloblastosis oncogene-like 1, Vprbp - vpr (hiv-1) binding protein, Cdk12 - cyclin-dependent kinase 12, H2afz - h2a histone family, member z, Rnps1 - ribonucleic acid binding protein s1, Setx - senataxin, Fgf4 - fibroblast growth factor 4, Met - met proto-oncogene, Ddx11 - dead/h (asp-glu-ala-asp/his) box helicase 11, Mkx - mohawk homeobox, Tcf19 - transcription factor 19, Rpl38 - ribosomal protein l38]
GO:0016447	somatic recombination of immunoglobulin gene segments	4.72e-06	0.00056	NO	7.84	19966	27	755	8	[Swap70 - swa-70 protein, Ung - uracil dna glycosylase, Msh3 - muts homolog 3 (e. coli), Msh2 - muts homolog 2 (e. coli), Atad5 - atpase family, aaa domain containing 5, Msh6 - muts homolog 6 (e. coli), Exo1 - exonuclease 1, Mlh1 - mutl homolog 1 (e. coli)]
GO:0032392	DNA geometric change	5.66e-06	0.000667	NO	6.61	19966	36	755	9	[Ercc2 - excision repair cross-complementing rodent repair deficiency, complementation group 2, Rpa2 - replication protein a2, Mcm6 - minichromosome maintenance deficient 6 (mis5 homolog, s. pombe) (s. cerevisiae), Mcm2 - minichromosome maintenance deficient 2 mitotin (s. cerevisiae), Mcm7 - minichromosome maintenance deficient 7 (s. cerevisiae), Mcm4 - minichromosome maintenance deficient 4 homolog (s. cerevisiae), Ddx11 - dead/h (asp-glu-ala-asp/his) box helicase 11, Blm - bloom syndrome, recq helicase-like, Rpa1 - replication protein a1]
GO:0002562	somatic diversification of immune receptors via germline recombination within a single locus	5.66e-06	0.000662	NO	6.61	19966	36	755	9	[Swap70 - swa-70 protein, Ung - uracil dna glycosylase, Vprbp - vpr (hiv-1) binding protein, Msh3 - muts homolog 3 (e. coli), Msh2 - muts homolog 2 (e. coli), Msh6 - muts homolog 6 (e. coli), Atad5 - atpase family, aaa domain containing 5, Exo1 - exonuclease 1, Mlh1 - mutl homolog 1 (e. coli)]
GO:0016444	somatic cell DNA recombination	5.66e-06	0.000657	NO	6.61	19966	36	755	9	[Swap70 - swa-70 protein, Ung - uracil dna glycosylase, Vprbp - vpr (hiv-1) binding protein, Msh3 - muts homolog 3 (e. coli), Msh2 - muts homolog 2 (e. coli), Msh6 - muts homolog 6 (e. coli), Atad5 - atpase family, aaa domain containing 5, Exo1 - exonuclease 1, Mlh1 - mutl homolog 1 (e. coli)]
GO:2000112	regulation of cellular macromolecule biosynthetic process	6.54e-06	0.000753	YES	1.38	19966	3122	755	163	[Celsr2 - cadherin, egf lag seven-pass g-type receptor 2 (flamingo homolog, drosophila), Zik1 - zinc finger protein interacting with k protein 1, Hdac4 - histone deacetylase 4, Nup85 - nucleoporin 85, Med22 - mediator complex subunit 22, Ckap2 - cytoskeleton associated protein 2, Eif5a2 - eukaryotic translation initiation factor 5a2, Rc3h1 - ring ccch (c3h) domains 1, Hist1h1c - histone cluster 1, h1c, Fanca - fanconi anemia, complementation group a, Zfp748 - zinc finger protein 748, Ilf2 - interleukin enhancer binding factor 2, Nucks1 - nuclear casein kinase and cyclin-dependent kinase substrate 1, Pwp1 - pwp1 homolog (s. cerevisiae), Hmgb2 - high mobility group box 2, Zfp932 - zinc finger protein 932, Zfp120 - zinc finger protein 120, Esco2 - establishment of cohesion 1 homolog 2 (s. cerevisiae), Lrp4 - low density lipoprotein receptor-related protein 4, Zkscan1 - zinc finger with krab and scan domains 1, Aurkb - aurora kinase b, Fancd2 - fanconi anemia, complementation group d2, Gemin5 - gem (nuclear organelle) associated protein 5, Zfp704 - zinc finger protein 704, Mtf2 - metal response element binding transcription factor 2, Rbm15 - rna binding motif protein 15, Zfp39 - zinc finger protein 39, Zfp367 - zinc finger protein 367, Notch2 - notch 2, Hist1h1e - histone cluster 1, h1e, Cacybp - calcyclin binding protein, Bend3 - ben domain containing 3, Sostdc1 - sclerostin domain containing 1, Xpo1 - exportin 1, crm1 homolog (yeast), Tead4 - tea domain family member 4, Uhrf1 - ubiquitin-like, containing phd and ring finger domains, 1, Zfp930 - zinc finger protein 930, Zfp58 - zinc finger protein 58, Tyms - thymidylate synthase, Zfp60 - zinc finger protein 60, Nanos1 - nanos homolog 1 (drosophila), Acvr2b - activin receptor iib, Chek1 - checkpoint kinase 1, Elavl1 - elav (embryonic lethal, abnormal vision)-like 1 (hu antigen r), Pelp1 - proline, glutamic acid and leucine rich protein 1, Pcna - proliferating cell nuclear antigen, Fubp1 - far upstream element (fuse) binding protein 1, Vezf1 - vascular endothelial zinc finger 1, Tcf20 - transcription factor 20, Cbx5 - chromobox 5, Zfhx3 - zinc finger homeobox 3, Ccna2 - cyclin a2, Zfp184 - zinc finger protein 184 (kruppel-like), Ccne1 - cyclin e1, Whsc1 - wolf-hirschhorn syndrome candidate 1 (human), Ybx3 - y box protein 3, Usp37 - ubiquitin specific peptidase 37, Hat1 - histone aminotransferase 1, Supt16 - suppressor of ty 16, Purb - purine rich element binding protein b, Dscc1 - defective in sister chromatid cohesion 1 homolog (s. cerevisiae), Ercc2 - excision repair cross-complementing rodent repair deficiency, complementation group 2, Ngfr - nerve growth factor receptor (tnfr superfamily, member 16), Parp1 - poly (adp-ribose) polymerase family, member 1, Rps6ka5 - ribosomal protein s6 kinase, polypeptide 5, Dmrtc2 - doublesex and mab-3 related transcription factor like family c2, Msh3 - muts homolog 3 (e. coli), Nrarp - notch-regulated ankyrin repeat protein, Smad9 - smad family member 9, Lcor - ligand dependent nuclear receptor corepressor, Msh6 - muts homolog 6 (e. coli), Atad5 - atpase family, aaa domain containing 5, Adrb2 - adrenergic receptor, beta 2, Dnmt3b - dna methyltransferase 3b, Chd7 - chromodomain helicase dna binding protein 7, Usp9x - ubiquitin specific peptidase 9, x chromosome, Pcbp3 - poly(rc) binding protein 3, Zfp322a - zinc finger protein 322a, Brip1 - brca1 interacting protein c-terminal helicase 1, Nfe2l3 - nuclear factor, erythroid derived 2, like 3, Hells - helicase, lymphoid specific, Ankrd49 - ankyrin repeat domain 49, Necab1 - n-terminal ef-hand calcium binding protein 1, Bdp1 - b double prime 1, subunit of rna polymerase iii transcription initiation factor iiib, Rfc5 - replication factor c (activator 1) 5, Fbxo5 - f-box protein 5, Cdca7l - cell division cycle associated 7 like, Tfap4 - transcription factor ap4, Dnmt1 - dna methyltransferase (cytosine-5) 1, Larp4b - la ribonucleoprotein domain family, member 4b, Ythdf2 - yth domain family 2, Crebbp - creb binding protein, Pou5f1 - pou domain, class 5, transcription factor 1, Timeless - timeless circadian clock 1, Ppp1ca - protein phosphatase 1, catalytic subunit, alpha isoform, Cdca7 - cell division cycle associated 7, Zfp217 - zinc finger protein 217, Nr2c2 - nuclear receptor subfamily 2, group c, member 2, Rbl1 - retinoblastoma-like 1 (p107), Rb1 - retinoblastoma 1, Eda2r - ectodysplasin a2 receptor, Tgif2 - tgfb-induced factor homeobox 2, Tbx21 - t-box 21, Malt1 - mucosa associated lymphoid tissue lymphoma translocation gene 1, Med18 - mediator of rna polymerase ii transcription, subunit 18 homolog (yeast), Rpl11 - ribosomal protein l11, Tnfsf11 - tumor necrosis factor (ligand) superfamily, member 11, Phip - pleckstrin homology domain interacting protein, Sox11 - sry-box containing gene 11, Sox13 - sry-box containing gene 13, Atad2 - atpase family, aaa domain containing 2, Pou2f1 - pou domain, class 2, transcription factor 1, Sox2 - sry-box containing gene 2, Tmpo - thymopoietin, Bex2 - brain expressed x-linked 2, Rfc4 - replication factor c (activator 1) 4, Dhfr - dihydrofolate reductase, Ahctf1 - at hook containing transcription factor 1, Mavs - mitochondrial antiviral signaling protein, Top2a - topoisomerase (dna) ii alpha, Fgfr3 - fibroblast growth factor receptor 3, Sigirr - single immunoglobulin and toll-interleukin 1 receptor (tir) domain, Brca2 - breast cancer 2, Trim27 - tripartite motif-containing 27, Hoxa13 - homeobox a13, Brca1 - breast cancer 1, Zfp551 - zinc fingr protein 551, Tfam - transcription factor a, mitochondrial, Zfp111 - zinc finger protein 111, Upf1 - upf1 regulator of nonsense transcripts homolog (yeast), Zfp869 - zinc finger protein 869, Cks2 - cdc28 protein kinase regulatory subunit 2, Zbtb14 - zinc finger and btb domain containing 14, Hist1h1b - histone cluster 1, h1b, Dcp2 - dcp2 decapping enzyme homolog (s. cerevisiae), Hist1h1a - histone cluster 1, h1a, Blm - bloom syndrome, recq helicase-like, Rsl1 - regulator of sex limited protein 1, Bc1 - brain cytoplasmic rna 1, Men1 - multiple endocrine neoplasia 1, Zfp113 - zinc finger protein 113, Ehf - ets homologous factor, Meox2 - mesenchyme homeobox 2, Csrnp2 - cysteine-serine-rich nuclear protein 2, Ctdspl2 - ctd (carboxy-terminal domain, rna polymerase ii, polypeptide a) small phosphatase like 2, Hoxd13 - homeobox d13, Hist1h1d - histone cluster 1, h1d, Tnrc6b - trinucleotide repeat containing 6b, Ticrr - topbp1-interacting checkpoint and replication regulator, Zfp644 - zinc finger protein 644, Cdc45 - cell division cycle 45, Mybl1 - myeloblastosis oncogene-like 1, Vprbp - vpr (hiv-1) binding protein, Cdk12 - cyclin-dependent kinase 12, H2afz - h2a histone family, member z, Setx - senataxin, Chtf18 - ctf18, chromosome transmission fidelity factor 18, Fgf4 - fibroblast growth factor 4, Met - met proto-oncogene, Ddx11 - dead/h (asp-glu-ala-asp/his) box helicase 11, Mkx - mohawk homeobox, Pot1b - protection of telomeres 1b, Rpl38 - ribosomal protein l38]
GO:0016446	somatic hypermutation of immunoglobulin genes	6.64e-06	0.000758	NO	11.33	19966	14	755	6	[Ung - uracil dna glycosylase, Msh2 - muts homolog 2 (e. coli), Msh6 - muts homolog 6 (e. coli), Polq - polymerase (dna directed), theta, Exo1 - exonuclease 1, Mlh1 - mutl homolog 1 (e. coli)]
GO:0000076	DNA replication checkpoint	6.64e-06	0.000753	NO	11.33	19966	14	755	6	[Timeless - timeless circadian clock 1, Orc1 - origin recognition complex, subunit 1, Topbp1 - topoisomerase (dna) ii binding protein 1, Cdc6 - cell division cycle 6, Clspn - claspin, Ticrr - topbp1-interacting checkpoint and replication regulator]
GO:0002312	B cell activation involved in immune response	6.68e-06	0.000752	NO	5.75	19966	46	755	10	[Swap70 - swa-70 protein, Notch2 - notch 2, Ung - uracil dna glycosylase, Dock11 - dedicator of cytokinesis 11, Msh2 - muts homolog 2 (e. coli), Atad5 - atpase family, aaa domain containing 5, Msh6 - muts homolog 6 (e. coli), Lfng - lfng o-fucosylpeptide 3-beta-n-acetylglucosaminyltransferase, Exo1 - exonuclease 1, Mlh1 - mutl homolog 1 (e. coli)]
GO:0098813	nuclear chromosome segregation	6.68e-06	0.000746	NO	5.75	19966	46	755	10	[Nsl1 - nsl1, mind kinetochore complex component, homolog (s. cerevisiae), Espl1 - extra spindle poles-like 1 (s. cerevisiae), Ncaph - non-smc condensin i complex, subunit h, Cit - citron, Kif18a - kinesin family member 18a, Kif18b - kinesin family member 18b, Ttk - ttk protein kinase, Top2a - topoisomerase (dna) ii alpha, Smc2 - structural maintenance of chromosomes 2, Mlh1 - mutl homolog 1 (e. coli)]
GO:0051171	regulation of nitrogen compound metabolic process	6.77e-06	0.000751	YES	1.28	19966	4911	755	238	[Hdac4 - histone deacetylase 4, Zik1 - zinc finger protein interacting with k protein 1, Fas - fas (tnf receptor superfamily member 6), Fanci - fanconi anemia, complementation group i, Clspn - claspin, Med22 - mediator complex subunit 22, Eif5a2 - eukaryotic translation initiation factor 5a2, Fanca - fanconi anemia, complementation group a, Skp2 - s-phase kinase-associated protein 2 (p45), Pwp1 - pwp1 homolog (s. cerevisiae), Hmgb2 - high mobility group box 2, Pbk - pdz binding kinase, Zfp932 - zinc finger protein 932, Atxn3 - ataxin 3, Etaa1 - ewing's tumor-associated antigen 1, Zfp120 - zinc finger protein 120, Esco2 - establishment of cohesion 1 homolog 2 (s. cerevisiae), Lrp4 - low density lipoprotein receptor-related protein 4, Nudt21 - nudix (nucleoside diphosphate linked moiety x)-type motif 21, Aurkb - aurora kinase b, Aurka - aurora kinase a, Zfp704 - zinc finger protein 704, Tek - endothelial-specific receptor tyrosine kinase, Zfp39 - zinc finger protein 39, Notch2 - notch 2, Cacybp - calcyclin binding protein, Prx - periaxin, Sostdc1 - sclerostin domain containing 1, Cpsf6 - cleavage and polyadenylation specific factor 6, Uhrf1 - ubiquitin-like, containing phd and ring finger domains, 1, Rpa2 - replication protein a2, Tead4 - tea domain family member 4, Acvr2b - activin receptor iib, Zfp60 - zinc finger protein 60, Fubp1 - far upstream element (fuse) binding protein 1, Adarb1 - adenosine deaminase, rna-specific, b1, Tcf20 - transcription factor 20, Rnf219 - ring finger protein 219, Smarcad1 - swi/snf-related, matrix-associated actin-dependent regulator of chromatin, subfamily a, containing dead/h box 1, Cbx5 - chromobox 5, Dfna5 - deafness, autosomal dominant 5 (human), Ccna2 - cyclin a2, Ccne1 - cyclin e1, Usp37 - ubiquitin specific peptidase 37, Hat1 - histone aminotransferase 1, Supt16 - suppressor of ty 16, Ccnf - cyclin f, Ccne2 - cyclin e2, Purb - purine rich element binding protein b, Dscc1 - defective in sister chromatid cohesion 1 homolog (s. cerevisiae), Ercc2 - excision repair cross-complementing rodent repair deficiency, complementation group 2, Spred1 - sprouty protein with evh-1 domain 1, related sequence, Ngfr - nerve growth factor receptor (tnfr superfamily, member 16), Parp1 - poly (adp-ribose) polymerase family, member 1, Cdc14b - cdc14 cell division cycle 14b, Dmrtc2 - doublesex and mab-3 related transcription factor like family c2, Smad9 - smad family member 9, Casp3 - caspase 3, Atad5 - atpase family, aaa domain containing 5, Adrb2 - adrenergic receptor, beta 2, Ptprj - protein tyrosine phosphatase, receptor type, j, Zfp322a - zinc finger protein 322a, Cdc6 - cell division cycle 6, Nfe2l3 - nuclear factor, erythroid derived 2, like 3, Hells - helicase, lymphoid specific, Necab1 - n-terminal ef-hand calcium binding protein 1, Rfc5 - replication factor c (activator 1) 5, Cdca7l - cell division cycle associated 7 like, Larp4b - la ribonucleoprotein domain family, member 4b, Limch1 - lim and calponin homology domains 1, Ccdc88c - coiled-coil domain containing 88c, Timeless - timeless circadian clock 1, Cdca7 - cell division cycle associated 7, Ramp3 - receptor (calcitonin) activity modifying protein 3, Tbx21 - t-box 21, Rpl11 - ribosomal protein l11, Phip - pleckstrin homology domain interacting protein, Tnfsf11 - tumor necrosis factor (ligand) superfamily, member 11, Cd34 - cd34 antigen, Tmpo - thymopoietin, Fancm - fanconi anemia, complementation group m, Dhfr - dihydrofolate reductase, Ahctf1 - at hook containing transcription factor 1, Fgfr3 - fibroblast growth factor receptor 3, Ints1 - integrator complex subunit 1, Tfam - transcription factor a, mitochondrial, Zfp869 - zinc finger protein 869, Cks2 - cdc28 protein kinase regulatory subunit 2, Zbtb14 - zinc finger and btb domain containing 14, Cd109 - cd109 antigen, Anxa8 - annexin a8, Malat1 - metastasis associated lung adenocarcinoma transcript 1 (non-coding rna), Zfp113 - zinc finger protein 113, Ctdspl2 - ctd (carboxy-terminal domain, rna polymerase ii, polypeptide a) small phosphatase like 2, Myadm - myeloid-associated differentiation marker, Hist1h1d - histone cluster 1, h1d, Zfp644 - zinc finger protein 644, Cdc45 - cell division cycle 45, Mybl1 - myeloblastosis oncogene-like 1, Swap70 - swa-70 protein, Cdk12 - cyclin-dependent kinase 12, H2afz - h2a histone family, member z, Fgf4 - fibroblast growth factor 4, Mkx - mohawk homeobox, Rpl38 - ribosomal protein l38, Celsr2 - cadherin, egf lag seven-pass g-type receptor 2 (flamingo homolog, drosophila), Nup85 - nucleoporin 85, Ahnak - ahnak nucleoprotein (desmoyokin), Ckap2 - cytoskeleton associated protein 2, Kif14 - kinesin family member 14, Clhc1 - clathrin heavy chain linker domain containing 1, Rc3h1 - ring ccch (c3h) domains 1, Hist1h1c - histone cluster 1, h1c, Zfp748 - zinc finger protein 748, Ilf2 - interleukin enhancer binding factor 2, Nucks1 - nuclear casein kinase and cyclin-dependent kinase substrate 1, Taok1 - tao kinase 1, Gch1 - gtp cyclohydrolase 1, Polq - polymerase (dna directed), theta, Zkscan1 - zinc finger with krab and scan domains 1, Fancd2 - fanconi anemia, complementation group d2, Gemin5 - gem (nuclear organelle) associated protein 5, Mtf2 - metal response element binding transcription factor 2, Rbm15 - rna binding motif protein 15, Bcr - breakpoint cluster region, Zfp367 - zinc finger protein 367, Chd1 - chromodomain helicase dna binding protein 1, Hist1h1e - histone cluster 1, h1e, Bend3 - ben domain containing 3, Rbm20 - rna binding motif protein 20, Rps6ka6 - ribosomal protein s6 kinase polypeptide 6, Xpo1 - exportin 1, crm1 homolog (yeast), Zfp930 - zinc finger protein 930, Zfp58 - zinc finger protein 58, Map3k1 - mitogen-activated protein kinase kinase kinase 1, Tyms - thymidylate synthase, Nanos1 - nanos homolog 1 (drosophila), Chek1 - checkpoint kinase 1, Elavl1 - elav (embryonic lethal, abnormal vision)-like 1 (hu antigen r), Pelp1 - proline, glutamic acid and leucine rich protein 1, Pcna - proliferating cell nuclear antigen, Vezf1 - vascular endothelial zinc finger 1, Zfhx3 - zinc finger homeobox 3, Zfp184 - zinc finger protein 184 (kruppel-like), Fignl1 - fidgetin-like 1, Whsc1 - wolf-hirschhorn syndrome candidate 1 (human), Ybx3 - y box protein 3, Cacng7 - calcium channel, voltage-dependent, gamma subunit 7, Rps6ka5 - ribosomal protein s6 kinase, polypeptide 5, Msh3 - muts homolog 3 (e. coli), Msh2 - muts homolog 2 (e. coli), Nrarp - notch-regulated ankyrin repeat protein, Msh6 - muts homolog 6 (e. coli), Lcor - ligand dependent nuclear receptor corepressor, Casp8ap2 - caspase 8 associated protein 2, Dnmt3b - dna methyltransferase 3b, Chd7 - chromodomain helicase dna binding protein 7, Usp9x - ubiquitin specific peptidase 9, x chromosome, Pcbp3 - poly(rc) binding protein 3, Brip1 - brca1 interacting protein c-terminal helicase 1, Ankrd49 - ankyrin repeat domain 49, Cxcr4 - chemokine (c-x-c motif) receptor 4, Dtl - denticleless homolog (drosophila), Bdp1 - b double prime 1, subunit of rna polymerase iii transcription initiation factor iiib, Fbxo5 - f-box protein 5, Dnmt1 - dna methyltransferase (cytosine-5) 1, Tfap4 - transcription factor ap4, Fgd4 - fyve, rhogef and ph domain containing 4, Ccnj - cyclin j, Smchd1 - smc hinge domain containing 1, Ythdf2 - yth domain family 2, Srsf1 - serine/arginine-rich splicing factor 1, Crebbp - creb binding protein, Pou5f1 - pou domain, class 5, transcription factor 1, Rmi2 - rmi2, recq mediated genome instability 2, homolog (s. cerevisiae), Ppp1ca - protein phosphatase 1, catalytic subunit, alpha isoform, Zfp217 - zinc finger protein 217, Nr2c2 - nuclear receptor subfamily 2, group c, member 2, Rbl1 - retinoblastoma-like 1 (p107), Rb1 - retinoblastoma 1, Eda2r - ectodysplasin a2 receptor, Tgif2 - tgfb-induced factor homeobox 2, Mlh1 - mutl homolog 1 (e. coli), P2rx7 - purinergic receptor p2x, ligand-gated ion channel, 7, Malt1 - mucosa associated lymphoid tissue lymphoma translocation gene 1, Epha7 - eph receptor a7, Med18 - mediator of rna polymerase ii transcription, subunit 18 homolog (yeast), Sox11 - sry-box containing gene 11, Sox13 - sry-box containing gene 13, Atad2 - atpase family, aaa domain containing 2, Pou2f1 - pou domain, class 2, transcription factor 1, Sox2 - sry-box containing gene 2, Bex2 - brain expressed x-linked 2, Rfc4 - replication factor c (activator 1) 4, Rassf2 - ras association (ralgds/af-6) domain family member 2, Mavs - mitochondrial antiviral signaling protein, Top2a - topoisomerase (dna) ii alpha, Clcf1 - cardiotrophin-like cytokine factor 1, Sigirr - single immunoglobulin and toll-interleukin 1 receptor (tir) domain, Brca2 - breast cancer 2, Trim27 - tripartite motif-containing 27, Hoxa13 - homeobox a13, Brca1 - breast cancer 1, Zfp551 - zinc fingr protein 551, Usp50 - ubiquitin specific peptidase 50, Zfp111 - zinc finger protein 111, Upf1 - upf1 regulator of nonsense transcripts homolog (yeast), Synj2bp - synaptojanin 2 binding protein, Ncapg2 - non-smc condensin ii complex, subunit g2, Ankrd6 - ankyrin repeat domain 6, Ect2 - ect2 oncogene, Hist1h1b - histone cluster 1, h1b, Dcp2 - dcp2 decapping enzyme homolog (s. cerevisiae), Perp - perp, tp53 apoptosis effector, Blm - bloom syndrome, recq helicase-like, Hist1h1a - histone cluster 1, h1a, Rsl1 - regulator of sex limited protein 1, Ube2v2 - ubiquitin-conjugating enzyme e2 variant 2, Hip1r - huntingtin interacting protein 1 related, Prkaa2 - protein kinase, amp-activated, alpha 2 catalytic subunit, Ptpn3 - protein tyrosine phosphatase, non-receptor type 3, Men1 - multiple endocrine neoplasia 1, Bc1 - brain cytoplasmic rna 1, Ehf - ets homologous factor, Meox2 - mesenchyme homeobox 2, Csrnp2 - cysteine-serine-rich nuclear protein 2, Hoxd13 - homeobox d13, Tnrc6b - trinucleotide repeat containing 6b, Ticrr - topbp1-interacting checkpoint and replication regulator, Cdca2 - cell division cycle associated 2, Vprbp - vpr (hiv-1) binding protein, Rnps1 - ribonucleic acid binding protein s1, Setx - senataxin, Chtf18 - ctf18, chromosome transmission fidelity factor 18, Ddx11 - dead/h (asp-glu-ala-asp/his) box helicase 11, Met - met proto-oncogene, Pot1b - protection of telomeres 1b, Hrh1 - histamine receptor h1]
GO:0031935	regulation of chromatin silencing	7.24e-06	0.000797	NO	6.43	19966	37	755	9	[Atad2 - atpase family, aaa domain containing 2, Hist1h1e - histone cluster 1, h1e, Hist1h1d - histone cluster 1, h1d, Hist1h1b - histone cluster 1, h1b, Dnmt1 - dna methyltransferase (cytosine-5) 1, Cdc45 - cell division cycle 45, Hist1h1a - histone cluster 1, h1a, Hist1h1c - histone cluster 1, h1c, Pou5f1 - pou domain, class 5, transcription factor 1]
GO:0002208	somatic diversification of immunoglobulins involved in immune response	7.86e-06	0.00086	NO	8.82	19966	21	755	7	[Swap70 - swa-70 protein, Ung - uracil dna glycosylase, Msh2 - muts homolog 2 (e. coli), Msh6 - muts homolog 6 (e. coli), Atad5 - atpase family, aaa domain containing 5, Exo1 - exonuclease 1, Mlh1 - mutl homolog 1 (e. coli)]
GO:0002204	somatic recombination of immunoglobulin genes involved in immune response	7.86e-06	0.000854	NO	8.82	19966	21	755	7	[Swap70 - swa-70 protein, Ung - uracil dna glycosylase, Msh2 - muts homolog 2 (e. coli), Msh6 - muts homolog 6 (e. coli), Atad5 - atpase family, aaa domain containing 5, Exo1 - exonuclease 1, Mlh1 - mutl homolog 1 (e. coli)]
GO:0045190	isotype switching	7.86e-06	0.000848	NO	8.82	19966	21	755	7	[Swap70 - swa-70 protein, Ung - uracil dna glycosylase, Msh2 - muts homolog 2 (e. coli), Msh6 - muts homolog 6 (e. coli), Atad5 - atpase family, aaa domain containing 5, Exo1 - exonuclease 1, Mlh1 - mutl homolog 1 (e. coli)]
GO:0009058	biosynthetic process	9.92e-06	0.00106	YES	1.5	19966	1898	755	108	[Rny3 - rna, y3 small cytoplasmic (associated with ro protein), Abca1 - atp-binding cassette, sub-family a (abc1), member 1, Mat2a - methionine adenosyltransferase ii, alpha, Gpd2 - glycerol phosphate dehydrogenase 2, mitochondrial, Gtf3c1 - general transcription factor iii c 1, Mgme1 - mitochondrial genome maintainance exonuclease 1, Eif5a2 - eukaryotic translation initiation factor 5a2, Lbr - lamin b receptor, Umps - uridine monophosphate synthetase, St3gal6 - st3 beta-galactoside alpha-2,3-sialyltransferase 6, Ilf2 - interleukin enhancer binding factor 2, Gch1 - gtp cyclohydrolase 1, Gtf3c3 - general transcription factor iiic, polypeptide 3, Polq - polymerase (dna directed), theta, Pde9a - phosphodiesterase 9a, Gemin5 - gem (nuclear organelle) associated protein 5, Mcm3 - minichromosome maintenance deficient 3 (s. cerevisiae), Nudt1 - nudix (nucleoside diphosphate linked moiety x)-type motif 1, Mcm2 - minichromosome maintenance deficient 2 mitotin (s. cerevisiae), Wdhd1 - wd repeat and hmg-box dna binding protein 1, Pik3c2a - phosphatidylinositol 3-kinase, c2 domain containing, alpha polypeptide, Srbd1 - s1 rna binding domain 1, Plcd3 - phospholipase c, delta 3, Tead4 - tea domain family member 4, Rpa2 - replication protein a2, Polh - polymerase (dna directed), eta (rad 30 related), Ddc - dopa decarboxylase, Repin1 - replication initiator 1, Tyms - thymidylate synthase, Fam111a - family with sequence similarity 111, member a, Pcna - proliferating cell nuclear antigen, Pcna-ps2 - proliferating cell nuclear antigen pseudogene 2, Dido1 - death inducer-obliterator 1, Adcy9 - adenylate cyclase 9, Rrm2 - ribonucleotide reductase m2, Mtr - 5-methyltetrahydrofolate-homocysteine methyltransferase, Rpa3 - replication protein a3, Supt16 - suppressor of ty 16, Gls2 - glutaminase 2 (liver, mitochondrial), Ercc2 - excision repair cross-complementing rodent repair deficiency, complementation group 2, Dscc1 - defective in sister chromatid cohesion 1 homolog (s. cerevisiae), Pik3cb - phosphatidylinositol 3-kinase, catalytic, beta polypeptide, Acsbg1 - acyl-coa synthetase bubblegum family member 1, Atad5 - atpase family, aaa domain containing 5, Lcor - ligand dependent nuclear receptor corepressor, Chst7 - carbohydrate (n-acetylglucosamino) sulfotransferase 7, Cdc6 - cell division cycle 6, Pars2 - prolyl-trna synthetase (mitochondrial)(putative), Mboat1 - membrane bound o-acyltransferase domain containing 1, Dtl - denticleless homolog (drosophila), Bdp1 - b double prime 1, subunit of rna polymerase iii transcription initiation factor iiib, Rfc5 - replication factor c (activator 1) 5, Rpa1 - replication protein a1, Eif2s3x - eukaryotic translation initiation factor 2, subunit 3, structural gene x-linked, Tk1 - thymidine kinase 1, Nmnat2 - nicotinamide nucleotide adenylyltransferase 2, Dut - deoxyuridine triphosphatase, Prps1l3 - phosphoribosyl pyrophosphate synthetase 1-like 3, Rmi2 - rmi2, recq mediated genome instability 2, homolog (s. cerevisiae), Pou5f1 - pou domain, class 5, transcription factor 1, Dars - aspartyl-trna synthetase, Ip6k2 - inositol hexaphosphate kinase 2, Lig1 - ligase i, dna, atp-dependent, Gins3 - gins complex subunit 3 (psf3 homolog), Rpl31 - ribosomal protein l31, P2rx7 - purinergic receptor p2x, ligand-gated ion channel, 7, Chaf1b - chromatin assembly factor 1, subunit b (p60), Pola1 - polymerase (dna directed), alpha 1, Mcm8 - minichromosome maintenance deficient 8 (s. cerevisiae), Rpl11 - ribosomal protein l11, Pold1 - polymerase (dna directed), delta 1, catalytic subunit, Med18 - mediator of rna polymerase ii transcription, subunit 18 homolog (yeast), Gspt2 - g1 to s phase transition 2, Orc1 - origin recognition complex, subunit 1, Tceanc - transcription elongation factor a (sii) n-terminal and central domain containing, Srd5a1 - steroid 5 alpha-reductase 1, Pole - polymerase (dna directed), epsilon, Rfc4 - replication factor c (activator 1) 4, Dhfr - dihydrofolate reductase, Gins1 - gins complex subunit 1 (psf1 homolog), Ttf2 - transcription termination factor, rna polymerase ii, Pole2 - polymerase (dna directed), epsilon 2 (p59 subunit), Brca1 - breast cancer 1, Tfam - transcription factor a, mitochondrial, Upf1 - upf1 regulator of nonsense transcripts homolog (yeast), Mcm6 - minichromosome maintenance deficient 6 (mis5 homolog, s. pombe) (s. cerevisiae), Mcm7 - minichromosome maintenance deficient 7 (s. cerevisiae), Mcm4 - minichromosome maintenance deficient 4 homolog (s. cerevisiae), Mcm5 - minichromosome maintenance deficient 5, cell division cycle 46 (s. cerevisiae), Ncapg2 - non-smc condensin ii complex, subunit g2, Blm - bloom syndrome, recq helicase-like, Taf5 - taf5 rna polymerase ii, tata box binding protein (tbp)-associated factor, Mcm10 - minichromosome maintenance deficient 10 (s. cerevisiae), Prkaa2 - protein kinase, amp-activated, alpha 2 catalytic subunit, Nasp - nuclear autoantigenic sperm protein (histone-binding), Ehf - ets homologous factor, Fen1 - flap structure specific endonuclease 1, Ticrr - topbp1-interacting checkpoint and replication regulator, Ppat - phosphoribosyl pyrophosphate amidotransferase, Cdc45 - cell division cycle 45, Cdk12 - cyclin-dependent kinase 12, Setx - senataxin, Prim2 - dna primase, p58 subunit, Chtf18 - ctf18, chromosome transmission fidelity factor 18, Sms - spermine synthase, Ddx11 - dead/h (asp-glu-ala-asp/his) box helicase 11, Prim1 - dna primase, p49 subunit, Rpl38 - ribosomal protein l38]
GO:0051054	positive regulation of DNA metabolic process	1.05e-05	0.00111	YES	2.7	19966	235	755	24	[Ube2v2 - ubiquitin-conjugating enzyme e2 variant 2, Clcf1 - cardiotrophin-like cytokine factor 1, Ercc2 - excision repair cross-complementing rodent repair deficiency, complementation group 2, Dscc1 - defective in sister chromatid cohesion 1 homolog (s. cerevisiae), Tbx21 - t-box 21, Pcna - proliferating cell nuclear antigen, Aurkb - aurora kinase b, Parp1 - poly (adp-ribose) polymerase family, member 1, Brca1 - breast cancer 1, Msh2 - muts homolog 2 (e. coli), Smchd1 - smc hinge domain containing 1, Atad5 - atpase family, aaa domain containing 5, Timeless - timeless circadian clock 1, Cacybp - calcyclin binding protein, Usp9x - ubiquitin specific peptidase 9, x chromosome, Whsc1 - wolf-hirschhorn syndrome candidate 1 (human), Chtf18 - ctf18, chromosome transmission fidelity factor 18, Rfc4 - replication factor c (activator 1) 4, Ddx11 - dead/h (asp-glu-ala-asp/his) box helicase 11, Met - met proto-oncogene, Rfc5 - replication factor c (activator 1) 5, Dnmt1 - dna methyltransferase (cytosine-5) 1, Blm - bloom syndrome, recq helicase-like, Mlh1 - mutl homolog 1 (e. coli)]
GO:0002566	somatic diversification of immune receptors via somatic mutation	1.07e-05	0.00113	NO	10.58	19966	15	755	6	[Ung - uracil dna glycosylase, Msh2 - muts homolog 2 (e. coli), Msh6 - muts homolog 6 (e. coli), Polq - polymerase (dna directed), theta, Exo1 - exonuclease 1, Mlh1 - mutl homolog 1 (e. coli)]
GO:0007076	mitotic chromosome condensation	1.07e-05	0.00112	NO	10.58	19966	15	755	6	[Ncapd3 - non-smc condensin ii complex, subunit d3, Ncapg - non-smc condensin i complex, subunit g, Ncaph - non-smc condensin i complex, subunit h, Ncapd2 - non-smc condensin i complex, subunit d2, Smc2 - structural maintenance of chromosomes 2, Cdca5 - cell division cycle associated 5]
GO:0010569	regulation of double-strand break repair via homologous recombination	1.15e-05	0.0012	NO	6.1	19966	39	755	9	[Timeless - timeless circadian clock 1, Parp1 - poly (adp-ribose) polymerase family, member 1, Rpa2 - replication protein a2, Fignl1 - fidgetin-like 1, Smchd1 - smc hinge domain containing 1, Polq - polymerase (dna directed), theta, Chek1 - checkpoint kinase 1, Blm - bloom syndrome, recq helicase-like, Rmi2 - rmi2, recq mediated genome instability 2, homolog (s. cerevisiae)]
GO:0006282	regulation of DNA repair	1.19e-05	0.00124	NO	3.71	19966	107	755	15	[Ube2v2 - ubiquitin-conjugating enzyme e2 variant 2, Pcna - proliferating cell nuclear antigen, Parp1 - poly (adp-ribose) polymerase family, member 1, Brca1 - breast cancer 1, Clhc1 - clathrin heavy chain linker domain containing 1, Smchd1 - smc hinge domain containing 1, Rmi2 - rmi2, recq mediated genome instability 2, homolog (s. cerevisiae), Timeless - timeless circadian clock 1, Rpa2 - replication protein a2, Fignl1 - fidgetin-like 1, Whsc1 - wolf-hirschhorn syndrome candidate 1 (human), Ddx11 - dead/h (asp-glu-ala-asp/his) box helicase 11, Polq - polymerase (dna directed), theta, Chek1 - checkpoint kinase 1, Blm - bloom syndrome, recq helicase-like]
GO:2001020	regulation of response to DNA damage stimulus	1.53e-05	0.00157	NO	2.86	19966	194	755	21	[Ube2v2 - ubiquitin-conjugating enzyme e2 variant 2, Spred1 - sprouty protein with evh-1 domain 1, related sequence, Pcna - proliferating cell nuclear antigen, Parp1 - poly (adp-ribose) polymerase family, member 1, Brca1 - breast cancer 1, Rfwd3 - ring finger and wd repeat domain 3, Smchd1 - smc hinge domain containing 1, Atad5 - atpase family, aaa domain containing 5, Clhc1 - clathrin heavy chain linker domain containing 1, Rmi2 - rmi2, recq mediated genome instability 2, homolog (s. cerevisiae), Wdr76 - wd repeat domain 76, Timeless - timeless circadian clock 1, Rpa2 - replication protein a2, Fignl1 - fidgetin-like 1, Whsc1 - wolf-hirschhorn syndrome candidate 1 (human), Ddx11 - dead/h (asp-glu-ala-asp/his) box helicase 11, Etaa1 - ewing's tumor-associated antigen 1, Fbxo5 - f-box protein 5, Polq - polymerase (dna directed), theta, Blm - bloom syndrome, recq helicase-like, Chek1 - checkpoint kinase 1]
GO:0033314	mitotic DNA replication checkpoint	1.64e-05	0.00168	NO	13.22	19966	10	755	5	[Orc1 - origin recognition complex, subunit 1, Topbp1 - topoisomerase (dna) ii binding protein 1, Cdc6 - cell division cycle 6, Clspn - claspin, Ticrr - topbp1-interacting checkpoint and replication regulator]
GO:0051095	regulation of helicase activity	1.64e-05	0.00167	NO	13.22	19966	10	755	5	[Rpa2 - replication protein a2, Mcm2 - minichromosome maintenance deficient 2 mitotin (s. cerevisiae), Msh3 - muts homolog 3 (e. coli), Msh2 - muts homolog 2 (e. coli), Msh6 - muts homolog 6 (e. coli)]
GO:0045638	negative regulation of myeloid cell differentiation	1.65e-05	0.00167	NO	3.82	19966	97	755	14	[Hist1h4d - histone cluster 1, h4d, Hist1h4f - histone cluster 1, h4f, Hist1h4b - histone cluster 1, h4b, Hist2h4 - histone cluster 2, h4, Hist1h4i - histone cluster 1, h4i, Hist1h4a - histone cluster 1, h4a, Hist1h4j - histone cluster 1, h4j, Hist1h4k - histone cluster 1, h4k, Hist1h4n - histone cluster 1, h4n, Rbm15 - rna binding motif protein 15, Hist1h4h - histone cluster 1, h4h, Hist1h4c - histone cluster 1, h4c, Ncapg2 - non-smc condensin ii complex, subunit g2, Tjp2 - tight junction protein 2]
GO:0048285	organelle fission	1.75e-05	0.00175	NO	4.04	19966	85	755	13	[Brca2 - breast cancer 2, Ncaph - non-smc condensin i complex, subunit h, Trip13 - thyroid hormone receptor interactor 13, Kif18a - kinesin family member 18a, Dmrtc2 - doublesex and mab-3 related transcription factor like family c2, Cks2 - cdc28 protein kinase regulatory subunit 2, Mybl1 - myeloblastosis oncogene-like 1, Fanca - fanconi anemia, complementation group a, Espl1 - extra spindle poles-like 1 (s. cerevisiae), Fignl1 - fidgetin-like 1, Chtf18 - ctf18, chromosome transmission fidelity factor 18, Top2a - topoisomerase (dna) ii alpha, Mlh1 - mutl homolog 1 (e. coli)]
GO:0009314	response to radiation	1.88e-05	0.00187	NO	2.24	19966	377	755	32	[Xrcc2 - x-ray repair complementing defective repair in chinese hamster cells 2, Pcna - proliferating cell nuclear antigen, Brca2 - breast cancer 2, Brca1 - breast cancer 1, Ints7 - integrator complex subunit 7, Crebbp - creb binding protein, Topbp1 - topoisomerase (dna) ii binding protein 1, Ppp1ca - protein phosphatase 1, catalytic subunit, alpha isoform, H2afx - h2a histone family, member x, Nucks1 - nuclear casein kinase and cyclin-dependent kinase substrate 1, Fignl1 - fidgetin-like 1, Ect2 - ect2 oncogene, Pbk - pdz binding kinase, Blm - bloom syndrome, recq helicase-like, Ercc2 - excision repair cross-complementing rodent repair deficiency, complementation group 2, Men1 - multiple endocrine neoplasia 1, Fancd2 - fanconi anemia, complementation group d2, Rad54l - rad54 like (s. cerevisiae), Parp1 - poly (adp-ribose) polymerase family, member 1, Aurkb - aurora kinase b, Mbd4 - methyl-cpg binding domain protein 4, Pold1 - polymerase (dna directed), delta 1, catalytic subunit, Rfwd3 - ring finger and wd repeat domain 3, Ticrr - topbp1-interacting checkpoint and replication regulator, Casp3 - caspase 3, Msh2 - muts homolog 2 (e. coli), Msh6 - muts homolog 6 (e. coli), Polh - polymerase (dna directed), eta (rad 30 related), Dtl - denticleless homolog (drosophila), Inip - ints3 and nabp interacting protein, Chek1 - checkpoint kinase 1, Hrh1 - histamine receptor h1]
GO:0010556	regulation of macromolecule biosynthetic process	1.98e-05	0.00195	YES	1.35	19966	3207	755	164	[Celsr2 - cadherin, egf lag seven-pass g-type receptor 2 (flamingo homolog, drosophila), Zik1 - zinc finger protein interacting with k protein 1, Hdac4 - histone deacetylase 4, Nup85 - nucleoporin 85, Med22 - mediator complex subunit 22, Ckap2 - cytoskeleton associated protein 2, Eif5a2 - eukaryotic translation initiation factor 5a2, Rc3h1 - ring ccch (c3h) domains 1, Hist1h1c - histone cluster 1, h1c, Fanca - fanconi anemia, complementation group a, Zfp748 - zinc finger protein 748, Ilf2 - interleukin enhancer binding factor 2, Nucks1 - nuclear casein kinase and cyclin-dependent kinase substrate 1, Pwp1 - pwp1 homolog (s. cerevisiae), Hmgb2 - high mobility group box 2, Zfp932 - zinc finger protein 932, Zfp120 - zinc finger protein 120, Esco2 - establishment of cohesion 1 homolog 2 (s. cerevisiae), Lrp4 - low density lipoprotein receptor-related protein 4, Zkscan1 - zinc finger with krab and scan domains 1, Aurkb - aurora kinase b, Fancd2 - fanconi anemia, complementation group d2, Gemin5 - gem (nuclear organelle) associated protein 5, Zfp704 - zinc finger protein 704, Mtf2 - metal response element binding transcription factor 2, Rbm15 - rna binding motif protein 15, Zfp39 - zinc finger protein 39, Zfp367 - zinc finger protein 367, Chd1 - chromodomain helicase dna binding protein 1, Notch2 - notch 2, Hist1h1e - histone cluster 1, h1e, Cacybp - calcyclin binding protein, Bend3 - ben domain containing 3, Sostdc1 - sclerostin domain containing 1, Xpo1 - exportin 1, crm1 homolog (yeast), Tead4 - tea domain family member 4, Uhrf1 - ubiquitin-like, containing phd and ring finger domains, 1, Zfp930 - zinc finger protein 930, Zfp58 - zinc finger protein 58, Tyms - thymidylate synthase, Zfp60 - zinc finger protein 60, Nanos1 - nanos homolog 1 (drosophila), Acvr2b - activin receptor iib, Chek1 - checkpoint kinase 1, Pelp1 - proline, glutamic acid and leucine rich protein 1, Elavl1 - elav (embryonic lethal, abnormal vision)-like 1 (hu antigen r), Pcna - proliferating cell nuclear antigen, Fubp1 - far upstream element (fuse) binding protein 1, Vezf1 - vascular endothelial zinc finger 1, Tcf20 - transcription factor 20, Cbx5 - chromobox 5, Zfhx3 - zinc finger homeobox 3, Ccna2 - cyclin a2, Zfp184 - zinc finger protein 184 (kruppel-like), Ccne1 - cyclin e1, Whsc1 - wolf-hirschhorn syndrome candidate 1 (human), Ybx3 - y box protein 3, Usp37 - ubiquitin specific peptidase 37, Hat1 - histone aminotransferase 1, Supt16 - suppressor of ty 16, Purb - purine rich element binding protein b, Dscc1 - defective in sister chromatid cohesion 1 homolog (s. cerevisiae), Ercc2 - excision repair cross-complementing rodent repair deficiency, complementation group 2, Ngfr - nerve growth factor receptor (tnfr superfamily, member 16), Parp1 - poly (adp-ribose) polymerase family, member 1, Rps6ka5 - ribosomal protein s6 kinase, polypeptide 5, Dmrtc2 - doublesex and mab-3 related transcription factor like family c2, Msh3 - muts homolog 3 (e. coli), Nrarp - notch-regulated ankyrin repeat protein, Smad9 - smad family member 9, Lcor - ligand dependent nuclear receptor corepressor, Msh6 - muts homolog 6 (e. coli), Atad5 - atpase family, aaa domain containing 5, Adrb2 - adrenergic receptor, beta 2, Dnmt3b - dna methyltransferase 3b, Chd7 - chromodomain helicase dna binding protein 7, Usp9x - ubiquitin specific peptidase 9, x chromosome, Pcbp3 - poly(rc) binding protein 3, Zfp322a - zinc finger protein 322a, Brip1 - brca1 interacting protein c-terminal helicase 1, Nfe2l3 - nuclear factor, erythroid derived 2, like 3, Hells - helicase, lymphoid specific, Ankrd49 - ankyrin repeat domain 49, Necab1 - n-terminal ef-hand calcium binding protein 1, Bdp1 - b double prime 1, subunit of rna polymerase iii transcription initiation factor iiib, Rfc5 - replication factor c (activator 1) 5, Fbxo5 - f-box protein 5, Cdca7l - cell division cycle associated 7 like, Tfap4 - transcription factor ap4, Dnmt1 - dna methyltransferase (cytosine-5) 1, Larp4b - la ribonucleoprotein domain family, member 4b, Ythdf2 - yth domain family 2, Crebbp - creb binding protein, Pou5f1 - pou domain, class 5, transcription factor 1, Timeless - timeless circadian clock 1, Ppp1ca - protein phosphatase 1, catalytic subunit, alpha isoform, Cdca7 - cell division cycle associated 7, Zfp217 - zinc finger protein 217, Nr2c2 - nuclear receptor subfamily 2, group c, member 2, Rbl1 - retinoblastoma-like 1 (p107), Rb1 - retinoblastoma 1, Eda2r - ectodysplasin a2 receptor, Tgif2 - tgfb-induced factor homeobox 2, Tbx21 - t-box 21, Malt1 - mucosa associated lymphoid tissue lymphoma translocation gene 1, Med18 - mediator of rna polymerase ii transcription, subunit 18 homolog (yeast), Rpl11 - ribosomal protein l11, Tnfsf11 - tumor necrosis factor (ligand) superfamily, member 11, Phip - pleckstrin homology domain interacting protein, Sox11 - sry-box containing gene 11, Sox13 - sry-box containing gene 13, Atad2 - atpase family, aaa domain containing 2, Pou2f1 - pou domain, class 2, transcription factor 1, Sox2 - sry-box containing gene 2, Tmpo - thymopoietin, Bex2 - brain expressed x-linked 2, Rfc4 - replication factor c (activator 1) 4, Dhfr - dihydrofolate reductase, Ahctf1 - at hook containing transcription factor 1, Mavs - mitochondrial antiviral signaling protein, Top2a - topoisomerase (dna) ii alpha, Fgfr3 - fibroblast growth factor receptor 3, Sigirr - single immunoglobulin and toll-interleukin 1 receptor (tir) domain, Trim27 - tripartite motif-containing 27, Brca2 - breast cancer 2, Hoxa13 - homeobox a13, Brca1 - breast cancer 1, Zfp551 - zinc fingr protein 551, Tfam - transcription factor a, mitochondrial, Zfp111 - zinc finger protein 111, Upf1 - upf1 regulator of nonsense transcripts homolog (yeast), Zfp869 - zinc finger protein 869, Cks2 - cdc28 protein kinase regulatory subunit 2, Zbtb14 - zinc finger and btb domain containing 14, Hist1h1b - histone cluster 1, h1b, Dcp2 - dcp2 decapping enzyme homolog (s. cerevisiae), Hist1h1a - histone cluster 1, h1a, Blm - bloom syndrome, recq helicase-like, Rsl1 - regulator of sex limited protein 1, Bc1 - brain cytoplasmic rna 1, Men1 - multiple endocrine neoplasia 1, Zfp113 - zinc finger protein 113, Ehf - ets homologous factor, Meox2 - mesenchyme homeobox 2, Csrnp2 - cysteine-serine-rich nuclear protein 2, Ctdspl2 - ctd (carboxy-terminal domain, rna polymerase ii, polypeptide a) small phosphatase like 2, Hoxd13 - homeobox d13, Hist1h1d - histone cluster 1, h1d, Tnrc6b - trinucleotide repeat containing 6b, Ticrr - topbp1-interacting checkpoint and replication regulator, Zfp644 - zinc finger protein 644, Cdc45 - cell division cycle 45, Mybl1 - myeloblastosis oncogene-like 1, Vprbp - vpr (hiv-1) binding protein, Cdk12 - cyclin-dependent kinase 12, H2afz - h2a histone family, member z, Setx - senataxin, Chtf18 - ctf18, chromosome transmission fidelity factor 18, Fgf4 - fibroblast growth factor 4, Ddx11 - dead/h (asp-glu-ala-asp/his) box helicase 11, Met - met proto-oncogene, Mkx - mohawk homeobox, Pot1b - protection of telomeres 1b, Rpl38 - ribosomal protein l38]
GO:0051252	regulation of RNA metabolic process	2.03e-05	0.00199	NO	1.37	19966	2952	755	153	[Celsr2 - cadherin, egf lag seven-pass g-type receptor 2 (flamingo homolog, drosophila), Zik1 - zinc finger protein interacting with k protein 1, Hdac4 - histone deacetylase 4, Nup85 - nucleoporin 85, Med22 - mediator complex subunit 22, Ahnak - ahnak nucleoprotein (desmoyokin), Ckap2 - cytoskeleton associated protein 2, Rc3h1 - ring ccch (c3h) domains 1, Hist1h1c - histone cluster 1, h1c, Fanca - fanconi anemia, complementation group a, Zfp748 - zinc finger protein 748, Ilf2 - interleukin enhancer binding factor 2, Nucks1 - nuclear casein kinase and cyclin-dependent kinase substrate 1, Pwp1 - pwp1 homolog (s. cerevisiae), Hmgb2 - high mobility group box 2, Zfp932 - zinc finger protein 932, Zfp120 - zinc finger protein 120, Lrp4 - low density lipoprotein receptor-related protein 4, Nudt21 - nudix (nucleoside diphosphate linked moiety x)-type motif 21, Zkscan1 - zinc finger with krab and scan domains 1, Fancd2 - fanconi anemia, complementation group d2, Aurkb - aurora kinase b, Mtf2 - metal response element binding transcription factor 2, Zfp704 - zinc finger protein 704, Rbm15 - rna binding motif protein 15, Zfp39 - zinc finger protein 39, Zfp367 - zinc finger protein 367, Notch2 - notch 2, Chd1 - chromodomain helicase dna binding protein 1, Hist1h1e - histone cluster 1, h1e, Prx - periaxin, Bend3 - ben domain containing 3, Sostdc1 - sclerostin domain containing 1, Rbm20 - rna binding motif protein 20, Cpsf6 - cleavage and polyadenylation specific factor 6, Uhrf1 - ubiquitin-like, containing phd and ring finger domains, 1, Xpo1 - exportin 1, crm1 homolog (yeast), Tead4 - tea domain family member 4, Zfp930 - zinc finger protein 930, Zfp58 - zinc finger protein 58, Acvr2b - activin receptor iib, Nanos1 - nanos homolog 1 (drosophila), Zfp60 - zinc finger protein 60, Chek1 - checkpoint kinase 1, Elavl1 - elav (embryonic lethal, abnormal vision)-like 1 (hu antigen r), Pelp1 - proline, glutamic acid and leucine rich protein 1, Pcna - proliferating cell nuclear antigen, Fubp1 - far upstream element (fuse) binding protein 1, Vezf1 - vascular endothelial zinc finger 1, Adarb1 - adenosine deaminase, rna-specific, b1, Tcf20 - transcription factor 20, Rnf219 - ring finger protein 219, Cbx5 - chromobox 5, Ccna2 - cyclin a2, Zfhx3 - zinc finger homeobox 3, Zfp184 - zinc finger protein 184 (kruppel-like), Ccne1 - cyclin e1, Whsc1 - wolf-hirschhorn syndrome candidate 1 (human), Ybx3 - y box protein 3, Hat1 - histone aminotransferase 1, Supt16 - suppressor of ty 16, Purb - purine rich element binding protein b, Ercc2 - excision repair cross-complementing rodent repair deficiency, complementation group 2, Ngfr - nerve growth factor receptor (tnfr superfamily, member 16), Cacng7 - calcium channel, voltage-dependent, gamma subunit 7, Parp1 - poly (adp-ribose) polymerase family, member 1, Rps6ka5 - ribosomal protein s6 kinase, polypeptide 5, Dmrtc2 - doublesex and mab-3 related transcription factor like family c2, Smad9 - smad family member 9, Nrarp - notch-regulated ankyrin repeat protein, Lcor - ligand dependent nuclear receptor corepressor, Adrb2 - adrenergic receptor, beta 2, Chd7 - chromodomain helicase dna binding protein 7, Dnmt3b - dna methyltransferase 3b, Usp9x - ubiquitin specific peptidase 9, x chromosome, Pcbp3 - poly(rc) binding protein 3, Zfp322a - zinc finger protein 322a, Brip1 - brca1 interacting protein c-terminal helicase 1, Nfe2l3 - nuclear factor, erythroid derived 2, like 3, Hells - helicase, lymphoid specific, Ankrd49 - ankyrin repeat domain 49, Bdp1 - b double prime 1, subunit of rna polymerase iii transcription initiation factor iiib, Cdca7l - cell division cycle associated 7 like, Dnmt1 - dna methyltransferase (cytosine-5) 1, Tfap4 - transcription factor ap4, Ythdf2 - yth domain family 2, Srsf1 - serine/arginine-rich splicing factor 1, Crebbp - creb binding protein, Pou5f1 - pou domain, class 5, transcription factor 1, Timeless - timeless circadian clock 1, Zfp217 - zinc finger protein 217, Cdca7 - cell division cycle associated 7, Nr2c2 - nuclear receptor subfamily 2, group c, member 2, Rbl1 - retinoblastoma-like 1 (p107), Rb1 - retinoblastoma 1, Eda2r - ectodysplasin a2 receptor, Tgif2 - tgfb-induced factor homeobox 2, Tbx21 - t-box 21, Malt1 - mucosa associated lymphoid tissue lymphoma translocation gene 1, Rpl11 - ribosomal protein l11, Med18 - mediator of rna polymerase ii transcription, subunit 18 homolog (yeast), Phip - pleckstrin homology domain interacting protein, Tnfsf11 - tumor necrosis factor (ligand) superfamily, member 11, Sox11 - sry-box containing gene 11, Sox13 - sry-box containing gene 13, Atad2 - atpase family, aaa domain containing 2, Pou2f1 - pou domain, class 2, transcription factor 1, Sox2 - sry-box containing gene 2, Tmpo - thymopoietin, Bex2 - brain expressed x-linked 2, Mavs - mitochondrial antiviral signaling protein, Ahctf1 - at hook containing transcription factor 1, Top2a - topoisomerase (dna) ii alpha, Fgfr3 - fibroblast growth factor receptor 3, Sigirr - single immunoglobulin and toll-interleukin 1 receptor (tir) domain, Trim27 - tripartite motif-containing 27, Brca2 - breast cancer 2, Hoxa13 - homeobox a13, Brca1 - breast cancer 1, Zfp551 - zinc fingr protein 551, Tfam - transcription factor a, mitochondrial, Zfp111 - zinc finger protein 111, Upf1 - upf1 regulator of nonsense transcripts homolog (yeast), Zfp869 - zinc finger protein 869, Cks2 - cdc28 protein kinase regulatory subunit 2, Zbtb14 - zinc finger and btb domain containing 14, Hist1h1b - histone cluster 1, h1b, Dcp2 - dcp2 decapping enzyme homolog (s. cerevisiae), Malat1 - metastasis associated lung adenocarcinoma transcript 1 (non-coding rna), Blm - bloom syndrome, recq helicase-like, Hist1h1a - histone cluster 1, h1a, Rsl1 - regulator of sex limited protein 1, Men1 - multiple endocrine neoplasia 1, Ehf - ets homologous factor, Zfp113 - zinc finger protein 113, Meox2 - mesenchyme homeobox 2, Csrnp2 - cysteine-serine-rich nuclear protein 2, Ctdspl2 - ctd (carboxy-terminal domain, rna polymerase ii, polypeptide a) small phosphatase like 2, Hoxd13 - homeobox d13, Hist1h1d - histone cluster 1, h1d, Tnrc6b - trinucleotide repeat containing 6b, Zfp644 - zinc finger protein 644, Mybl1 - myeloblastosis oncogene-like 1, Cdc45 - cell division cycle 45, Vprbp - vpr (hiv-1) binding protein, Cdk12 - cyclin-dependent kinase 12, H2afz - h2a histone family, member z, Rnps1 - ribonucleic acid binding protein s1, Setx - senataxin, Fgf4 - fibroblast growth factor 4, Met - met proto-oncogene, Ddx11 - dead/h (asp-glu-ala-asp/his) box helicase 11, Mkx - mohawk homeobox]
GO:0070192	chromosome organization involved in meiotic cell cycle	2.15e-05	0.0021	NO	4.62	19966	63	755	11	[Ncapd3 - non-smc condensin ii complex, subunit d3, Bub1b - budding uninhibited by benzimidazoles 1 homolog, beta (s. cerevisiae), Fancd2 - fanconi anemia, complementation group d2, Brip1 - brca1 interacting protein c-terminal helicase 1, Ncaph - non-smc condensin i complex, subunit h, Trip13 - thyroid hormone receptor interactor 13, Ccne1 - cyclin e1, Ncapd2 - non-smc condensin i complex, subunit d2, Smc2 - structural maintenance of chromosomes 2, Ccne2 - cyclin e2, Mlh1 - mutl homolog 1 (e. coli)]
GO:1903707	negative regulation of hemopoiesis	2.38e-05	0.00231	NO	3.07	19966	155	755	18	[Hist1h4d - histone cluster 1, h4d, Hist1h4b - histone cluster 1, h4b, Hist1h4f - histone cluster 1, h4f, Tbx21 - t-box 21, Hist2h4 - histone cluster 2, h4, Hist1h4a - histone cluster 1, h4a, Hist1h4i - histone cluster 1, h4i, Hist1h4j - histone cluster 1, h4j, Hist1h4k - histone cluster 1, h4k, Hist1h4n - histone cluster 1, h4n, D930015E06Rik - riken cdna d930015e06 gene, Rbm15 - rna binding motif protein 15, Nrarp - notch-regulated ankyrin repeat protein, Rc3h1 - ring ccch (c3h) domains 1, Hist1h4h - histone cluster 1, h4h, Hist1h4c - histone cluster 1, h4c, Ncapg2 - non-smc condensin ii complex, subunit g2, Tjp2 - tight junction protein 2]
GO:0048523	negative regulation of cellular process	2.45e-05	0.00236	NO	1.28	19966	4461	755	216	[Hdac4 - histone deacetylase 4, Fas - fas (tnf receptor superfamily member 6), Aspm - asp (abnormal spindle)-like, microcephaly associated (drosophila), Clspn - claspin, Cdk2ap2 - cdk2-associated protein 2, Bbs12 - bardet-biedl syndrome 12 (human), Dis3l2 - dis3 mitotic control homolog (s. cerevisiae)-like 2, Coro1b - coronin, actin binding protein 1b, Kntc1 - kinetochore associated 1, Pwp1 - pwp1 homolog (s. cerevisiae), Hmgb2 - high mobility group box 2, Pbk - pdz binding kinase, Zfp932 - zinc finger protein 932, Socs6 - suppressor of cytokine signaling 6, Spdl1 - spindle apparatus coiled-coil protein 1, Lrp4 - low density lipoprotein receptor-related protein 4, Mbd4 - methyl-cpg binding domain protein 4, Aurkb - aurora kinase b, Aurka - aurora kinase a, Mcm2 - minichromosome maintenance deficient 2 mitotin (s. cerevisiae), Tek - endothelial-specific receptor tyrosine kinase, Notch2 - notch 2, Cacybp - calcyclin binding protein, Sostdc1 - sclerostin domain containing 1, Uhrf1 - ubiquitin-like, containing phd and ring finger domains, 1, Rpa2 - replication protein a2, Acvr2b - activin receptor iib, Xrcc2 - x-ray repair complementing defective repair in chinese hamster cells 2, Adarb1 - adenosine deaminase, rna-specific, b1, Cbx5 - chromobox 5, Hist1h4h - histone cluster 1, h4h, Dfna5 - deafness, autosomal dominant 5 (human), Cxadr - coxsackie virus and adenovirus receptor, Ccne1 - cyclin e1, Hat1 - histone aminotransferase 1, Ccnf - cyclin f, Purb - purine rich element binding protein b, Spred1 - sprouty protein with evh-1 domain 1, related sequence, Ngfr - nerve growth factor receptor (tnfr superfamily, member 16), Ptprf - protein tyrosine phosphatase, receptor type, f, Parp1 - poly (adp-ribose) polymerase family, member 1, Cdc14b - cdc14 cell division cycle 14b, Casp3 - caspase 3, Atad5 - atpase family, aaa domain containing 5, Adrb2 - adrenergic receptor, beta 2, Ptprj - protein tyrosine phosphatase, receptor type, j, Cdc6 - cell division cycle 6, Nfe2l3 - nuclear factor, erythroid derived 2, like 3, Hells - helicase, lymphoid specific, Limch1 - lim and calponin homology domains 1, Timeless - timeless circadian clock 1, Ip6k2 - inositol hexaphosphate kinase 2, Tjp2 - tight junction protein 2, Tbx21 - t-box 21, Casc5 - cancer susceptibility candidate 5, Gsg2 - germ cell-specific gene 2, Rpl11 - ribosomal protein l11, Phip - pleckstrin homology domain interacting protein, Cd34 - cd34 antigen, G3bp1 - gtpase activating protein (sh3 domain) binding protein 1, Dhfr - dihydrofolate reductase, G2e3 - g2/m-phase specific e3 ubiquitin ligase, Wee1 - wee 1 homolog 1 (s. pombe), Fgfr3 - fibroblast growth factor receptor 3, Ints1 - integrator complex subunit 1, Zfp869 - zinc finger protein 869, Podxl - podocalyxin-like, Topbp1 - topoisomerase (dna) ii binding protein 1, Zbtb14 - zinc finger and btb domain containing 14, Tmod2 - tropomodulin 2, Sf1 - splicing factor 1, Cd109 - cd109 antigen, Anxa8 - annexin a8, Zfp113 - zinc finger protein 113, Hist2h4 - histone cluster 2, h4, Grb14 - growth factor receptor bound protein 14, Ctdspl2 - ctd (carboxy-terminal domain, rna polymerase ii, polypeptide a) small phosphatase like 2, Myadm - myeloid-associated differentiation marker, Tbc1d4 - tbc1 domain family, member 4, Hist1h1d - histone cluster 1, h1d, Fam60a - family with sequence similarity 60, member a, Alms1 - alstrom syndrome 1, Lfng - lfng o-fucosylpeptide 3-beta-n-acetylglucosaminyltransferase, Mybl1 - myeloblastosis oncogene-like 1, Swap70 - swa-70 protein, Sema4b - sema domain, immunoglobulin domain (ig), transmembrane domain (tm) and short cytoplasmic domain, (semaphorin) 4b, Cdk12 - cyclin-dependent kinase 12, Fgf4 - fibroblast growth factor 4, Mkx - mohawk homeobox, Ung - uracil dna glycosylase, Palb2 - partner and localizer of brca2, Ckap2 - cytoskeleton associated protein 2, Kif14 - kinesin family member 14, Clhc1 - clathrin heavy chain linker domain containing 1, Rc3h1 - ring ccch (c3h) domains 1, Hist1h1c - histone cluster 1, h1c, Zfp748 - zinc finger protein 748, Cit - citron, Taok1 - tao kinase 1, Polq - polymerase (dna directed), theta, Optn - optineurin, Kank3 - kn motif and ankyrin repeat domains 3, Mtf2 - metal response element binding transcription factor 2, Rbm15 - rna binding motif protein 15, Bcr - breakpoint cluster region, Cdc14a - cdc14 cell division cycle 14a, Hist1h1e - histone cluster 1, h1e, Bend3 - ben domain containing 3, Rps6ka6 - ribosomal protein s6 kinase polypeptide 6, Xpo1 - exportin 1, crm1 homolog (yeast), Zfp930 - zinc finger protein 930, Nanos1 - nanos homolog 1 (drosophila), Tyms - thymidylate synthase, Chek1 - checkpoint kinase 1, Elavl1 - elav (embryonic lethal, abnormal vision)-like 1 (hu antigen r), Hist1h2ai - histone cluster 1, h2ai, Pcna - proliferating cell nuclear antigen, Pcnt - pericentrin (kendrin), Fam65b - family with sequence similarity 65, member b, Zfhx3 - zinc finger homeobox 3, Fignl1 - fidgetin-like 1, Ybx3 - y box protein 3, Whsc1 - wolf-hirschhorn syndrome candidate 1 (human), Vamp8 - vesicle-associated membrane protein 8, Hist1h4d - histone cluster 1, h4d, Hist1h4f - histone cluster 1, h4f, Hist1h4i - histone cluster 1, h4i, Hist1h4j - histone cluster 1, h4j, Hist1h4k - histone cluster 1, h4k, Hist1h4n - histone cluster 1, h4n, Rps6ka5 - ribosomal protein s6 kinase, polypeptide 5, Msh3 - muts homolog 3 (e. coli), Rfwd3 - ring finger and wd repeat domain 3, Msh2 - muts homolog 2 (e. coli), Nrarp - notch-regulated ankyrin repeat protein, Msh6 - muts homolog 6 (e. coli), Lcor - ligand dependent nuclear receptor corepressor, Fzd3 - frizzled homolog 3 (drosophila), Hist1h4c - histone cluster 1, h4c, Dnmt3b - dna methyltransferase 3b, Pcbp3 - poly(rc) binding protein 3, Brip1 - brca1 interacting protein c-terminal helicase 1, Hist1h2ag - histone cluster 1, h2ag, Dtl - denticleless homolog (drosophila), Fbxo5 - f-box protein 5, Dnmt1 - dna methyltransferase (cytosine-5) 1, Tfap4 - transcription factor ap4, Ramp2 - receptor (calcitonin) activity modifying protein 2, Trh - thyrotropin releasing hormone, Smchd1 - smc hinge domain containing 1, Ythdf2 - yth domain family 2, Crebbp - creb binding protein, Pou5f1 - pou domain, class 5, transcription factor 1, Rmi2 - rmi2, recq mediated genome instability 2, homolog (s. cerevisiae), Bard1 - brca1 associated ring domain 1, Zfp217 - zinc finger protein 217, Rbl1 - retinoblastoma-like 1 (p107), Rb1 - retinoblastoma 1, Adnp2 - adnp homeobox 2, Tgif2 - tgfb-induced factor homeobox 2, Mlh1 - mutl homolog 1 (e. coli), P2rx7 - purinergic receptor p2x, ligand-gated ion channel, 7, Epha7 - eph receptor a7, Dlk2 - delta-like 2 homolog (drosophila), Trip13 - thyroid hormone receptor interactor 13, Sox11 - sry-box containing gene 11, Sox13 - sry-box containing gene 13, Orc1 - origin recognition complex, subunit 1, Atad2 - atpase family, aaa domain containing 2, Hdgfrp3 - hepatoma-derived growth factor, related protein 3, Pou2f1 - pou domain, class 2, transcription factor 1, Sox2 - sry-box containing gene 2, Rassf2 - ras association (ralgds/af-6) domain family member 2, Top2a - topoisomerase (dna) ii alpha, Clcf1 - cardiotrophin-like cytokine factor 1, Hist1h4b - histone cluster 1, h4b, Sigirr - single immunoglobulin and toll-interleukin 1 receptor (tir) domain, Brca2 - breast cancer 2, Hist1h4a - histone cluster 1, h4a, Trim27 - tripartite motif-containing 27, Brca1 - breast cancer 1, Zfp111 - zinc finger protein 111, Upf1 - upf1 regulator of nonsense transcripts homolog (yeast), D930015E06Rik - riken cdna d930015e06 gene, Ints7 - integrator complex subunit 7, Dact2 - dapper homolog 2, antagonist of beta-catenin (xenopus), Synj2bp - synaptojanin 2 binding protein, Ankrd6 - ankyrin repeat domain 6, Ncapg2 - non-smc condensin ii complex, subunit g2, Hist1h1b - histone cluster 1, h1b, Dcp2 - dcp2 decapping enzyme homolog (s. cerevisiae), Ttk - ttk protein kinase, Blm - bloom syndrome, recq helicase-like, Hist1h1a - histone cluster 1, h1a, Rsl1 - regulator of sex limited protein 1, Ube2v2 - ubiquitin-conjugating enzyme e2 variant 2, Hip1r - huntingtin interacting protein 1 related, Prkaa2 - protein kinase, amp-activated, alpha 2 catalytic subunit, Ptpn3 - protein tyrosine phosphatase, non-receptor type 3, Men1 - multiple endocrine neoplasia 1, Bc1 - brain cytoplasmic rna 1, Meox2 - mesenchyme homeobox 2, Csrnp2 - cysteine-serine-rich nuclear protein 2, Tnrc6b - trinucleotide repeat containing 6b, Ticrr - topbp1-interacting checkpoint and replication regulator, Ppp2r3d - protein phosphatase 2 (formerly 2a), regulatory subunit b'', delta, Mmp28 - matrix metallopeptidase 28 (epilysin), Bub1b - budding uninhibited by benzimidazoles 1 homolog, beta (s. cerevisiae), Vprbp - vpr (hiv-1) binding protein, Rnps1 - ribonucleic acid binding protein s1, Setx - senataxin, Rap1gap2 - rap1 gtpase activating protein 2, Chtf18 - ctf18, chromosome transmission fidelity factor 18, Met - met proto-oncogene, Adamts20 - a disintegrin-like and metallopeptidase (reprolysin type) with thrombospondin type 1 motif, 20, Pot1b - protection of telomeres 1b]
GO:0045132	meiotic chromosome segregation	2.48e-05	0.00238	NO	9.33	19966	17	755	6	[Espl1 - extra spindle poles-like 1 (s. cerevisiae), Ncaph - non-smc condensin i complex, subunit h, Ttk - ttk protein kinase, Top2a - topoisomerase (dna) ii alpha, Smc2 - structural maintenance of chromosomes 2, Mlh1 - mutl homolog 1 (e. coli)]
GO:0007140	male meiotic nuclear division	2.68e-05	0.00255	NO	5.54	19966	43	755	9	[Brca2 - breast cancer 2, Trip13 - thyroid hormone receptor interactor 13, Fignl1 - fidgetin-like 1, Chtf18 - ctf18, chromosome transmission fidelity factor 18, Dmrtc2 - doublesex and mab-3 related transcription factor like family c2, Kif18a - kinesin family member 18a, Mybl1 - myeloblastosis oncogene-like 1, Mlh1 - mutl homolog 1 (e. coli), Fanca - fanconi anemia, complementation group a]
GO:0010032	meiotic chromosome condensation	2.86e-05	0.00271	NO	17.63	19966	6	755	4	[Ncapd3 - non-smc condensin ii complex, subunit d3, Ncaph - non-smc condensin i complex, subunit h, Ncapd2 - non-smc condensin i complex, subunit d2, Smc2 - structural maintenance of chromosomes 2]
GO:0019222	regulation of metabolic process	3.12e-05	0.00294	NO	1.23	19966	5708	755	266	[Zik1 - zinc finger protein interacting with k protein 1, Hdac4 - histone deacetylase 4, Fas - fas (tnf receptor superfamily member 6), Fanci - fanconi anemia, complementation group i, Clspn - claspin, Med22 - mediator complex subunit 22, Eif5a2 - eukaryotic translation initiation factor 5a2, Dis3l2 - dis3 mitotic control homolog (s. cerevisiae)-like 2, Fanca - fanconi anemia, complementation group a, Skp2 - s-phase kinase-associated protein 2 (p45), Pwp1 - pwp1 homolog (s. cerevisiae), Hmgb2 - high mobility group box 2, Pbk - pdz binding kinase, Zfp932 - zinc finger protein 932, Atxn3 - ataxin 3, Etaa1 - ewing's tumor-associated antigen 1, Zfp120 - zinc finger protein 120, Esco2 - establishment of cohesion 1 homolog 2 (s. cerevisiae), Lsm7 - lsm7 homolog, u6 small nuclear rna associated (s. cerevisiae), Lrp4 - low density lipoprotein receptor-related protein 4, Nudt21 - nudix (nucleoside diphosphate linked moiety x)-type motif 21, Aurkb - aurora kinase b, Aurka - aurora kinase a, Zfp704 - zinc finger protein 704, Tek - endothelial-specific receptor tyrosine kinase, Nespos - neuroendocrine secretory protein opposite strand, Zfp39 - zinc finger protein 39, Notch2 - notch 2, Cacybp - calcyclin binding protein, Prx - periaxin, Sostdc1 - sclerostin domain containing 1, Cpsf6 - cleavage and polyadenylation specific factor 6, Uhrf1 - ubiquitin-like, containing phd and ring finger domains, 1, Rpa2 - replication protein a2, Tead4 - tea domain family member 4, Zfp60 - zinc finger protein 60, Acvr2b - activin receptor iib, Matr3 - matrin 3, Fubp1 - far upstream element (fuse) binding protein 1, Adarb1 - adenosine deaminase, rna-specific, b1, Tcf20 - transcription factor 20, Rnf219 - ring finger protein 219, Smarcad1 - swi/snf-related, matrix-associated actin-dependent regulator of chromatin, subfamily a, containing dead/h box 1, Cbx5 - chromobox 5, Dfna5 - deafness, autosomal dominant 5 (human), Ccna2 - cyclin a2, Ccne1 - cyclin e1, Usp37 - ubiquitin specific peptidase 37, Hat1 - histone aminotransferase 1, Supt16 - suppressor of ty 16, Ccnf - cyclin f, Ccne2 - cyclin e2, Purb - purine rich element binding protein b, Dscc1 - defective in sister chromatid cohesion 1 homolog (s. cerevisiae), Ercc2 - excision repair cross-complementing rodent repair deficiency, complementation group 2, Spred1 - sprouty protein with evh-1 domain 1, related sequence, Ngfr - nerve growth factor receptor (tnfr superfamily, member 16), Pik3cb - phosphatidylinositol 3-kinase, catalytic, beta polypeptide, Parp1 - poly (adp-ribose) polymerase family, member 1, Mir29a - microrna 29a, Cdc14b - cdc14 cell division cycle 14b, Dmrtc2 - doublesex and mab-3 related transcription factor like family c2, Smad9 - smad family member 9, Casp3 - caspase 3, Atad5 - atpase family, aaa domain containing 5, Adrb2 - adrenergic receptor, beta 2, Ptprj - protein tyrosine phosphatase, receptor type, j, Cdc6 - cell division cycle 6, Zfp322a - zinc finger protein 322a, Nfe2l3 - nuclear factor, erythroid derived 2, like 3, Hells - helicase, lymphoid specific, Necab1 - n-terminal ef-hand calcium binding protein 1, Rfc5 - replication factor c (activator 1) 5, Cdca7l - cell division cycle associated 7 like, Larp4b - la ribonucleoprotein domain family, member 4b, Ppm1k - protein phosphatase 1k (pp2c domain containing), Limch1 - lim and calponin homology domains 1, Timeless - timeless circadian clock 1, Ccdc88c - coiled-coil domain containing 88c, Cdca7 - cell division cycle associated 7, Ranbp2 - ran binding protein 2, Ramp3 - receptor (calcitonin) activity modifying protein 3, Tbx21 - t-box 21, Casc5 - cancer susceptibility candidate 5, Rpl11 - ribosomal protein l11, Gspt2 - g1 to s phase transition 2, Tnfsf11 - tumor necrosis factor (ligand) superfamily, member 11, Phip - pleckstrin homology domain interacting protein, Cd34 - cd34 antigen, Tmpo - thymopoietin, Fancm - fanconi anemia, complementation group m, Dhfr - dihydrofolate reductase, Ahctf1 - at hook containing transcription factor 1, Fgfr3 - fibroblast growth factor receptor 3, Tfam - transcription factor a, mitochondrial, Ints1 - integrator complex subunit 1, Zfp869 - zinc finger protein 869, Cks2 - cdc28 protein kinase regulatory subunit 2, Zbtb14 - zinc finger and btb domain containing 14, Sf1 - splicing factor 1, Cd109 - cd109 antigen, Anxa8 - annexin a8, Malat1 - metastasis associated lung adenocarcinoma transcript 1 (non-coding rna), Zfp113 - zinc finger protein 113, Ctdspl2 - ctd (carboxy-terminal domain, rna polymerase ii, polypeptide a) small phosphatase like 2, Myadm - myeloid-associated differentiation marker, Hist1h1d - histone cluster 1, h1d, Zfp644 - zinc finger protein 644, Cdc45 - cell division cycle 45, Mybl1 - myeloblastosis oncogene-like 1, Swap70 - swa-70 protein, Cdk12 - cyclin-dependent kinase 12, H2afz - h2a histone family, member z, Fgf4 - fibroblast growth factor 4, Mkx - mohawk homeobox, Rpl38 - ribosomal protein l38, Celsr2 - cadherin, egf lag seven-pass g-type receptor 2 (flamingo homolog, drosophila), Nup85 - nucleoporin 85, Ahnak - ahnak nucleoprotein (desmoyokin), Ckap2 - cytoskeleton associated protein 2, Clhc1 - clathrin heavy chain linker domain containing 1, Kif14 - kinesin family member 14, Rc3h1 - ring ccch (c3h) domains 1, Hist1h1c - histone cluster 1, h1c, Zfp748 - zinc finger protein 748, Ilf2 - interleukin enhancer binding factor 2, Nucks1 - nuclear casein kinase and cyclin-dependent kinase substrate 1, Taok1 - tao kinase 1, Gch1 - gtp cyclohydrolase 1, Polq - polymerase (dna directed), theta, Zkscan1 - zinc finger with krab and scan domains 1, Fancd2 - fanconi anemia, complementation group d2, Csde1 - cold shock domain containing e1, rna binding, Optn - optineurin, Gemin5 - gem (nuclear organelle) associated protein 5, Mtf2 - metal response element binding transcription factor 2, Rbm15 - rna binding motif protein 15, Bcr - breakpoint cluster region, Zfp367 - zinc finger protein 367, Chd1 - chromodomain helicase dna binding protein 1, Hist1h1e - histone cluster 1, h1e, Bend3 - ben domain containing 3, Rps6ka6 - ribosomal protein s6 kinase polypeptide 6, Rbm20 - rna binding motif protein 20, Xpo1 - exportin 1, crm1 homolog (yeast), Zfp930 - zinc finger protein 930, Zfp58 - zinc finger protein 58, Map3k1 - mitogen-activated protein kinase kinase kinase 1, Tyms - thymidylate synthase, Nanos1 - nanos homolog 1 (drosophila), Lsm2 - lsm2 homolog, u6 small nuclear rna associated (s. cerevisiae), Chek1 - checkpoint kinase 1, Elavl1 - elav (embryonic lethal, abnormal vision)-like 1 (hu antigen r), Pelp1 - proline, glutamic acid and leucine rich protein 1, Pcna - proliferating cell nuclear antigen, Vezf1 - vascular endothelial zinc finger 1, Zfhx3 - zinc finger homeobox 3, Zfp184 - zinc finger protein 184 (kruppel-like), Fignl1 - fidgetin-like 1, Whsc1 - wolf-hirschhorn syndrome candidate 1 (human), Ybx3 - y box protein 3, Mir301 - microrna 301, Cacng7 - calcium channel, voltage-dependent, gamma subunit 7, Hist1h3g - histone cluster 1, h3g, Rps6ka5 - ribosomal protein s6 kinase, polypeptide 5, Hist1h3d - histone cluster 1, h3d, Hist1h3b - histone cluster 1, h3b, Msh3 - muts homolog 3 (e. coli), Nrarp - notch-regulated ankyrin repeat protein, Hist1h3e - histone cluster 1, h3e, Msh2 - muts homolog 2 (e. coli), Lcor - ligand dependent nuclear receptor corepressor, Hist1h3h - histone cluster 1, h3h, Msh6 - muts homolog 6 (e. coli), Casp8ap2 - caspase 8 associated protein 2, Hist1h3i - histone cluster 1, h3i, Dnmt3b - dna methyltransferase 3b, Chd7 - chromodomain helicase dna binding protein 7, Usp9x - ubiquitin specific peptidase 9, x chromosome, Pcbp3 - poly(rc) binding protein 3, Brip1 - brca1 interacting protein c-terminal helicase 1, Ankrd49 - ankyrin repeat domain 49, Cxcr4 - chemokine (c-x-c motif) receptor 4, Dtl - denticleless homolog (drosophila), Bdp1 - b double prime 1, subunit of rna polymerase iii transcription initiation factor iiib, Fbxo5 - f-box protein 5, Dnmt1 - dna methyltransferase (cytosine-5) 1, Tfap4 - transcription factor ap4, Ramp2 - receptor (calcitonin) activity modifying protein 2, Fgd4 - fyve, rhogef and ph domain containing 4, Ccnj - cyclin j, Eri1 - exoribonuclease 1, Smchd1 - smc hinge domain containing 1, Ythdf2 - yth domain family 2, Srsf1 - serine/arginine-rich splicing factor 1, Crebbp - creb binding protein, Pou5f1 - pou domain, class 5, transcription factor 1, Rmi2 - rmi2, recq mediated genome instability 2, homolog (s. cerevisiae), Ppp1ca - protein phosphatase 1, catalytic subunit, alpha isoform, Bard1 - brca1 associated ring domain 1, Zfp217 - zinc finger protein 217, Nr2c2 - nuclear receptor subfamily 2, group c, member 2, Rbl1 - retinoblastoma-like 1 (p107), Rb1 - retinoblastoma 1, Eda2r - ectodysplasin a2 receptor, Tgif2 - tgfb-induced factor homeobox 2, Xist - inactive x specific transcripts, Mlh1 - mutl homolog 1 (e. coli), P2rx7 - purinergic receptor p2x, ligand-gated ion channel, 7, Malt1 - mucosa associated lymphoid tissue lymphoma translocation gene 1, Epha7 - eph receptor a7, Med18 - mediator of rna polymerase ii transcription, subunit 18 homolog (yeast), Sox11 - sry-box containing gene 11, Sox13 - sry-box containing gene 13, Atad2 - atpase family, aaa domain containing 2, Pou2f1 - pou domain, class 2, transcription factor 1, Sox2 - sry-box containing gene 2, Bex2 - brain expressed x-linked 2, Hist1h3a - histone cluster 1, h3a, Rfc4 - replication factor c (activator 1) 4, Rassf2 - ras association (ralgds/af-6) domain family member 2, Mavs - mitochondrial antiviral signaling protein, Top2a - topoisomerase (dna) ii alpha, Clcf1 - cardiotrophin-like cytokine factor 1, Sigirr - single immunoglobulin and toll-interleukin 1 receptor (tir) domain, Brca2 - breast cancer 2, Trim27 - tripartite motif-containing 27, Hoxa13 - homeobox a13, Brca1 - breast cancer 1, Zfp551 - zinc fingr protein 551, Usp50 - ubiquitin specific peptidase 50, Zfp111 - zinc finger protein 111, Upf1 - upf1 regulator of nonsense transcripts homolog (yeast), Mcm7 - minichromosome maintenance deficient 7 (s. cerevisiae), Synj2bp - synaptojanin 2 binding protein, Ncapg2 - non-smc condensin ii complex, subunit g2, Ankrd6 - ankyrin repeat domain 6, Ect2 - ect2 oncogene, Hist1h1b - histone cluster 1, h1b, Dcp2 - dcp2 decapping enzyme homolog (s. cerevisiae), Perp - perp, tp53 apoptosis effector, Blm - bloom syndrome, recq helicase-like, Hist1h1a - histone cluster 1, h1a, Rsl1 - regulator of sex limited protein 1, Hip1r - huntingtin interacting protein 1 related, Ube2v2 - ubiquitin-conjugating enzyme e2 variant 2, Prkaa2 - protein kinase, amp-activated, alpha 2 catalytic subunit, Ptpn3 - protein tyrosine phosphatase, non-receptor type 3, Bc1 - brain cytoplasmic rna 1, Men1 - multiple endocrine neoplasia 1, Ehf - ets homologous factor, Meox2 - mesenchyme homeobox 2, Csrnp2 - cysteine-serine-rich nuclear protein 2, Hoxd13 - homeobox d13, Tnrc6b - trinucleotide repeat containing 6b, Ticrr - topbp1-interacting checkpoint and replication regulator, Cdca2 - cell division cycle associated 2, Vprbp - vpr (hiv-1) binding protein, Rnps1 - ribonucleic acid binding protein s1, Setx - senataxin, Chtf18 - ctf18, chromosome transmission fidelity factor 18, Ddx11 - dead/h (asp-glu-ala-asp/his) box helicase 11, Met - met proto-oncogene, Pot1b - protection of telomeres 1b, Tcf19 - transcription factor 19, Hrh1 - histamine receptor h1]
GO:0010965	regulation of mitotic sister chromatid separation	3.52e-05	0.00329	NO	4.81	19966	55	755	10	[Bub1b - budding uninhibited by benzimidazoles 1 homolog, beta (s. cerevisiae), Gen1 - gen homolog 1, endonuclease (drosophila), Cdc6 - cell division cycle 6, Aurkb - aurora kinase b, Cit - citron, Trip13 - thyroid hormone receptor interactor 13, Rb1 - retinoblastoma 1, Fbxo5 - f-box protein 5, Ttk - ttk protein kinase, Spdl1 - spindle apparatus coiled-coil protein 1]
GO:0031326	regulation of cellular biosynthetic process	3.53e-05	0.00328	YES	1.33	19966	3359	755	169	[Celsr2 - cadherin, egf lag seven-pass g-type receptor 2 (flamingo homolog, drosophila), Zik1 - zinc finger protein interacting with k protein 1, Hdac4 - histone deacetylase 4, Nup85 - nucleoporin 85, Med22 - mediator complex subunit 22, Ckap2 - cytoskeleton associated protein 2, Eif5a2 - eukaryotic translation initiation factor 5a2, Rc3h1 - ring ccch (c3h) domains 1, Hist1h1c - histone cluster 1, h1c, Fanca - fanconi anemia, complementation group a, Zfp748 - zinc finger protein 748, Ilf2 - interleukin enhancer binding factor 2, Nucks1 - nuclear casein kinase and cyclin-dependent kinase substrate 1, Pwp1 - pwp1 homolog (s. cerevisiae), Hmgb2 - high mobility group box 2, Gch1 - gtp cyclohydrolase 1, Zfp932 - zinc finger protein 932, Zfp120 - zinc finger protein 120, Esco2 - establishment of cohesion 1 homolog 2 (s. cerevisiae), Lrp4 - low density lipoprotein receptor-related protein 4, Zkscan1 - zinc finger with krab and scan domains 1, Aurkb - aurora kinase b, Fancd2 - fanconi anemia, complementation group d2, Gemin5 - gem (nuclear organelle) associated protein 5, Zfp704 - zinc finger protein 704, Mtf2 - metal response element binding transcription factor 2, Rbm15 - rna binding motif protein 15, Zfp39 - zinc finger protein 39, Zfp367 - zinc finger protein 367, Chd1 - chromodomain helicase dna binding protein 1, Notch2 - notch 2, Hist1h1e - histone cluster 1, h1e, Cacybp - calcyclin binding protein, Bend3 - ben domain containing 3, Sostdc1 - sclerostin domain containing 1, Xpo1 - exportin 1, crm1 homolog (yeast), Tead4 - tea domain family member 4, Uhrf1 - ubiquitin-like, containing phd and ring finger domains, 1, Zfp930 - zinc finger protein 930, Zfp58 - zinc finger protein 58, Tyms - thymidylate synthase, Zfp60 - zinc finger protein 60, Nanos1 - nanos homolog 1 (drosophila), Acvr2b - activin receptor iib, Chek1 - checkpoint kinase 1, Pelp1 - proline, glutamic acid and leucine rich protein 1, Elavl1 - elav (embryonic lethal, abnormal vision)-like 1 (hu antigen r), Pcna - proliferating cell nuclear antigen, Fubp1 - far upstream element (fuse) binding protein 1, Vezf1 - vascular endothelial zinc finger 1, Tcf20 - transcription factor 20, Cbx5 - chromobox 5, Zfhx3 - zinc finger homeobox 3, Ccna2 - cyclin a2, Zfp184 - zinc finger protein 184 (kruppel-like), Ccne1 - cyclin e1, Whsc1 - wolf-hirschhorn syndrome candidate 1 (human), Ybx3 - y box protein 3, Usp37 - ubiquitin specific peptidase 37, Hat1 - histone aminotransferase 1, Supt16 - suppressor of ty 16, Purb - purine rich element binding protein b, Dscc1 - defective in sister chromatid cohesion 1 homolog (s. cerevisiae), Ercc2 - excision repair cross-complementing rodent repair deficiency, complementation group 2, Ngfr - nerve growth factor receptor (tnfr superfamily, member 16), Parp1 - poly (adp-ribose) polymerase family, member 1, Rps6ka5 - ribosomal protein s6 kinase, polypeptide 5, Dmrtc2 - doublesex and mab-3 related transcription factor like family c2, Msh3 - muts homolog 3 (e. coli), Nrarp - notch-regulated ankyrin repeat protein, Smad9 - smad family member 9, Lcor - ligand dependent nuclear receptor corepressor, Msh6 - muts homolog 6 (e. coli), Atad5 - atpase family, aaa domain containing 5, Adrb2 - adrenergic receptor, beta 2, Dnmt3b - dna methyltransferase 3b, Chd7 - chromodomain helicase dna binding protein 7, Usp9x - ubiquitin specific peptidase 9, x chromosome, Pcbp3 - poly(rc) binding protein 3, Zfp322a - zinc finger protein 322a, Brip1 - brca1 interacting protein c-terminal helicase 1, Nfe2l3 - nuclear factor, erythroid derived 2, like 3, Hells - helicase, lymphoid specific, Ankrd49 - ankyrin repeat domain 49, Necab1 - n-terminal ef-hand calcium binding protein 1, Bdp1 - b double prime 1, subunit of rna polymerase iii transcription initiation factor iiib, Rfc5 - replication factor c (activator 1) 5, Fbxo5 - f-box protein 5, Cdca7l - cell division cycle associated 7 like, Tfap4 - transcription factor ap4, Dnmt1 - dna methyltransferase (cytosine-5) 1, Larp4b - la ribonucleoprotein domain family, member 4b, Ythdf2 - yth domain family 2, Crebbp - creb binding protein, Pou5f1 - pou domain, class 5, transcription factor 1, Timeless - timeless circadian clock 1, Ppp1ca - protein phosphatase 1, catalytic subunit, alpha isoform, Cdca7 - cell division cycle associated 7, Zfp217 - zinc finger protein 217, Nr2c2 - nuclear receptor subfamily 2, group c, member 2, Rbl1 - retinoblastoma-like 1 (p107), Rb1 - retinoblastoma 1, Eda2r - ectodysplasin a2 receptor, Tgif2 - tgfb-induced factor homeobox 2, P2rx7 - purinergic receptor p2x, ligand-gated ion channel, 7, Tbx21 - t-box 21, Malt1 - mucosa associated lymphoid tissue lymphoma translocation gene 1, Med18 - mediator of rna polymerase ii transcription, subunit 18 homolog (yeast), Rpl11 - ribosomal protein l11, Tnfsf11 - tumor necrosis factor (ligand) superfamily, member 11, Phip - pleckstrin homology domain interacting protein, Sox11 - sry-box containing gene 11, Sox13 - sry-box containing gene 13, Atad2 - atpase family, aaa domain containing 2, Cd34 - cd34 antigen, Pou2f1 - pou domain, class 2, transcription factor 1, Sox2 - sry-box containing gene 2, Tmpo - thymopoietin, Bex2 - brain expressed x-linked 2, Rfc4 - replication factor c (activator 1) 4, Dhfr - dihydrofolate reductase, Ahctf1 - at hook containing transcription factor 1, Mavs - mitochondrial antiviral signaling protein, Top2a - topoisomerase (dna) ii alpha, Fgfr3 - fibroblast growth factor receptor 3, Sigirr - single immunoglobulin and toll-interleukin 1 receptor (tir) domain, Trim27 - tripartite motif-containing 27, Brca2 - breast cancer 2, Hoxa13 - homeobox a13, Brca1 - breast cancer 1, Zfp551 - zinc fingr protein 551, Tfam - transcription factor a, mitochondrial, Zfp111 - zinc finger protein 111, Upf1 - upf1 regulator of nonsense transcripts homolog (yeast), Zfp869 - zinc finger protein 869, Cks2 - cdc28 protein kinase regulatory subunit 2, Zbtb14 - zinc finger and btb domain containing 14, Hist1h1b - histone cluster 1, h1b, Dcp2 - dcp2 decapping enzyme homolog (s. cerevisiae), Hist1h1a - histone cluster 1, h1a, Blm - bloom syndrome, recq helicase-like, Rsl1 - regulator of sex limited protein 1, Prkaa2 - protein kinase, amp-activated, alpha 2 catalytic subunit, Bc1 - brain cytoplasmic rna 1, Men1 - multiple endocrine neoplasia 1, Zfp113 - zinc finger protein 113, Ehf - ets homologous factor, Meox2 - mesenchyme homeobox 2, Csrnp2 - cysteine-serine-rich nuclear protein 2, Ctdspl2 - ctd (carboxy-terminal domain, rna polymerase ii, polypeptide a) small phosphatase like 2, Hoxd13 - homeobox d13, Hist1h1d - histone cluster 1, h1d, Tnrc6b - trinucleotide repeat containing 6b, Ticrr - topbp1-interacting checkpoint and replication regulator, Zfp644 - zinc finger protein 644, Cdc45 - cell division cycle 45, Mybl1 - myeloblastosis oncogene-like 1, Vprbp - vpr (hiv-1) binding protein, Cdk12 - cyclin-dependent kinase 12, H2afz - h2a histone family, member z, Setx - senataxin, Chtf18 - ctf18, chromosome transmission fidelity factor 18, Fgf4 - fibroblast growth factor 4, Met - met proto-oncogene, Ddx11 - dead/h (asp-glu-ala-asp/his) box helicase 11, Mkx - mohawk homeobox, Pot1b - protection of telomeres 1b, Rpl38 - ribosomal protein l38, Hrh1 - histamine receptor h1]
GO:0001833	inner cell mass cell proliferation	3.6e-05	0.00333	NO	8.82	19966	18	755	6	[Brca2 - breast cancer 2, Ncapg2 - non-smc condensin ii complex, subunit g2, Palb2 - partner and localizer of brca2, Ints1 - integrator complex subunit 1, Gins1 - gins complex subunit 1 (psf1 homolog), Chek1 - checkpoint kinase 1]
GO:0031497	chromatin assembly	3.83e-05	0.00351	NO	6.04	19966	35	755	8	[Chaf1b - chromatin assembly factor 1, subunit b (p60), Hist1h1e - histone cluster 1, h1e, Hells - helicase, lymphoid specific, Hist1h1d - histone cluster 1, h1d, Hist1h1b - histone cluster 1, h1b, Smchd1 - smc hinge domain containing 1, Hist1h1a - histone cluster 1, h1a, Hist1h1c - histone cluster 1, h1c]
GO:0044770	cell cycle phase transition	4.31e-05	0.00393	NO	3.33	19966	119	755	15	[Nasp - nuclear autoantigenic sperm protein (histone-binding), Upf1 - upf1 regulator of nonsense transcripts homolog (yeast), Cks2 - cdc28 protein kinase regulatory subunit 2, Timeless - timeless circadian clock 1, Skp2 - s-phase kinase-associated protein 2 (p45), Bub1b - budding uninhibited by benzimidazoles 1 homolog, beta (s. cerevisiae), Ccna2 - cyclin a2, Cit - citron, Ccne1 - cyclin e1, Rb1 - retinoblastoma 1, Pole - polymerase (dna directed), epsilon, Usp37 - ubiquitin specific peptidase 37, Tcf19 - transcription factor 19, Chek1 - checkpoint kinase 1, Ccne2 - cyclin e2]
GO:0060969	negative regulation of gene silencing	4.76e-05	0.00432	NO	5.88	19966	36	755	8	[Atad2 - atpase family, aaa domain containing 2, Hist1h1e - histone cluster 1, h1e, Hist1h1d - histone cluster 1, h1d, Hist1h1b - histone cluster 1, h1b, Hist1h1a - histone cluster 1, h1a, Hist1h1c - histone cluster 1, h1c, Elavl1 - elav (embryonic lethal, abnormal vision)-like 1 (hu antigen r), Pou5f1 - pou domain, class 5, transcription factor 1]
GO:0034501	protein localization to kinetochore	4.84e-05	0.00437	NO	11.02	19966	12	755	5	[Casc5 - cancer susceptibility candidate 5, Champ1 - chromosome alignment maintaining phosphoprotein 1, Aurkb - aurora kinase b, Ttk - ttk protein kinase, Spdl1 - spindle apparatus coiled-coil protein 1]
GO:0009889	regulation of biosynthetic process	4.94e-05	0.00443	YES	1.32	19966	3427	755	171	[Celsr2 - cadherin, egf lag seven-pass g-type receptor 2 (flamingo homolog, drosophila), Zik1 - zinc finger protein interacting with k protein 1, Hdac4 - histone deacetylase 4, Nup85 - nucleoporin 85, Med22 - mediator complex subunit 22, Ckap2 - cytoskeleton associated protein 2, Eif5a2 - eukaryotic translation initiation factor 5a2, Rc3h1 - ring ccch (c3h) domains 1, Hist1h1c - histone cluster 1, h1c, Fanca - fanconi anemia, complementation group a, Zfp748 - zinc finger protein 748, Ilf2 - interleukin enhancer binding factor 2, Nucks1 - nuclear casein kinase and cyclin-dependent kinase substrate 1, Pwp1 - pwp1 homolog (s. cerevisiae), Hmgb2 - high mobility group box 2, Gch1 - gtp cyclohydrolase 1, Zfp932 - zinc finger protein 932, Zfp120 - zinc finger protein 120, Esco2 - establishment of cohesion 1 homolog 2 (s. cerevisiae), Lrp4 - low density lipoprotein receptor-related protein 4, Zkscan1 - zinc finger with krab and scan domains 1, Aurkb - aurora kinase b, Fancd2 - fanconi anemia, complementation group d2, Gemin5 - gem (nuclear organelle) associated protein 5, Zfp704 - zinc finger protein 704, Mtf2 - metal response element binding transcription factor 2, Rbm15 - rna binding motif protein 15, Zfp39 - zinc finger protein 39, Zfp367 - zinc finger protein 367, Chd1 - chromodomain helicase dna binding protein 1, Notch2 - notch 2, Hist1h1e - histone cluster 1, h1e, Cacybp - calcyclin binding protein, Bend3 - ben domain containing 3, Sostdc1 - sclerostin domain containing 1, Xpo1 - exportin 1, crm1 homolog (yeast), Tead4 - tea domain family member 4, Uhrf1 - ubiquitin-like, containing phd and ring finger domains, 1, Zfp930 - zinc finger protein 930, Zfp58 - zinc finger protein 58, Tyms - thymidylate synthase, Zfp60 - zinc finger protein 60, Nanos1 - nanos homolog 1 (drosophila), Acvr2b - activin receptor iib, Chek1 - checkpoint kinase 1, Pelp1 - proline, glutamic acid and leucine rich protein 1, Elavl1 - elav (embryonic lethal, abnormal vision)-like 1 (hu antigen r), Pcna - proliferating cell nuclear antigen, Fubp1 - far upstream element (fuse) binding protein 1, Vezf1 - vascular endothelial zinc finger 1, Tcf20 - transcription factor 20, Cbx5 - chromobox 5, Zfhx3 - zinc finger homeobox 3, Ccna2 - cyclin a2, Zfp184 - zinc finger protein 184 (kruppel-like), Ccne1 - cyclin e1, Whsc1 - wolf-hirschhorn syndrome candidate 1 (human), Ybx3 - y box protein 3, Usp37 - ubiquitin specific peptidase 37, Hat1 - histone aminotransferase 1, Supt16 - suppressor of ty 16, Purb - purine rich element binding protein b, Dscc1 - defective in sister chromatid cohesion 1 homolog (s. cerevisiae), Ercc2 - excision repair cross-complementing rodent repair deficiency, complementation group 2, Ngfr - nerve growth factor receptor (tnfr superfamily, member 16), Parp1 - poly (adp-ribose) polymerase family, member 1, Rps6ka5 - ribosomal protein s6 kinase, polypeptide 5, Dmrtc2 - doublesex and mab-3 related transcription factor like family c2, Msh3 - muts homolog 3 (e. coli), Nrarp - notch-regulated ankyrin repeat protein, Smad9 - smad family member 9, Lcor - ligand dependent nuclear receptor corepressor, Msh6 - muts homolog 6 (e. coli), Atad5 - atpase family, aaa domain containing 5, Adrb2 - adrenergic receptor, beta 2, Dnmt3b - dna methyltransferase 3b, Chd7 - chromodomain helicase dna binding protein 7, Usp9x - ubiquitin specific peptidase 9, x chromosome, Pcbp3 - poly(rc) binding protein 3, Zfp322a - zinc finger protein 322a, Brip1 - brca1 interacting protein c-terminal helicase 1, Nfe2l3 - nuclear factor, erythroid derived 2, like 3, Hells - helicase, lymphoid specific, Ankrd49 - ankyrin repeat domain 49, Necab1 - n-terminal ef-hand calcium binding protein 1, Bdp1 - b double prime 1, subunit of rna polymerase iii transcription initiation factor iiib, Rfc5 - replication factor c (activator 1) 5, Fbxo5 - f-box protein 5, Cdca7l - cell division cycle associated 7 like, Tfap4 - transcription factor ap4, Dnmt1 - dna methyltransferase (cytosine-5) 1, Larp4b - la ribonucleoprotein domain family, member 4b, Ythdf2 - yth domain family 2, Crebbp - creb binding protein, Pou5f1 - pou domain, class 5, transcription factor 1, Timeless - timeless circadian clock 1, Ppp1ca - protein phosphatase 1, catalytic subunit, alpha isoform, Zfp217 - zinc finger protein 217, Cdca7 - cell division cycle associated 7, Nr2c2 - nuclear receptor subfamily 2, group c, member 2, Rbl1 - retinoblastoma-like 1 (p107), Ranbp2 - ran binding protein 2, Rb1 - retinoblastoma 1, Eda2r - ectodysplasin a2 receptor, Tgif2 - tgfb-induced factor homeobox 2, P2rx7 - purinergic receptor p2x, ligand-gated ion channel, 7, Tbx21 - t-box 21, Malt1 - mucosa associated lymphoid tissue lymphoma translocation gene 1, Med18 - mediator of rna polymerase ii transcription, subunit 18 homolog (yeast), Rpl11 - ribosomal protein l11, Tnfsf11 - tumor necrosis factor (ligand) superfamily, member 11, Phip - pleckstrin homology domain interacting protein, Sox11 - sry-box containing gene 11, Sox13 - sry-box containing gene 13, Atad2 - atpase family, aaa domain containing 2, Cd34 - cd34 antigen, Pou2f1 - pou domain, class 2, transcription factor 1, Sox2 - sry-box containing gene 2, Tmpo - thymopoietin, Bex2 - brain expressed x-linked 2, Rfc4 - replication factor c (activator 1) 4, Dhfr - dihydrofolate reductase, Ahctf1 - at hook containing transcription factor 1, Mavs - mitochondrial antiviral signaling protein, Top2a - topoisomerase (dna) ii alpha, Fgfr3 - fibroblast growth factor receptor 3, Sigirr - single immunoglobulin and toll-interleukin 1 receptor (tir) domain, Trim27 - tripartite motif-containing 27, Brca2 - breast cancer 2, Hoxa13 - homeobox a13, Brca1 - breast cancer 1, Zfp551 - zinc fingr protein 551, Tfam - transcription factor a, mitochondrial, Zfp111 - zinc finger protein 111, Upf1 - upf1 regulator of nonsense transcripts homolog (yeast), Zfp869 - zinc finger protein 869, Cks2 - cdc28 protein kinase regulatory subunit 2, Zbtb14 - zinc finger and btb domain containing 14, Sf1 - splicing factor 1, Hist1h1b - histone cluster 1, h1b, Dcp2 - dcp2 decapping enzyme homolog (s. cerevisiae), Hist1h1a - histone cluster 1, h1a, Blm - bloom syndrome, recq helicase-like, Rsl1 - regulator of sex limited protein 1, Prkaa2 - protein kinase, amp-activated, alpha 2 catalytic subunit, Bc1 - brain cytoplasmic rna 1, Men1 - multiple endocrine neoplasia 1, Zfp113 - zinc finger protein 113, Ehf - ets homologous factor, Meox2 - mesenchyme homeobox 2, Csrnp2 - cysteine-serine-rich nuclear protein 2, Ctdspl2 - ctd (carboxy-terminal domain, rna polymerase ii, polypeptide a) small phosphatase like 2, Hoxd13 - homeobox d13, Hist1h1d - histone cluster 1, h1d, Tnrc6b - trinucleotide repeat containing 6b, Ticrr - topbp1-interacting checkpoint and replication regulator, Zfp644 - zinc finger protein 644, Cdc45 - cell division cycle 45, Mybl1 - myeloblastosis oncogene-like 1, Vprbp - vpr (hiv-1) binding protein, Cdk12 - cyclin-dependent kinase 12, H2afz - h2a histone family, member z, Setx - senataxin, Chtf18 - ctf18, chromosome transmission fidelity factor 18, Fgf4 - fibroblast growth factor 4, Met - met proto-oncogene, Ddx11 - dead/h (asp-glu-ala-asp/his) box helicase 11, Mkx - mohawk homeobox, Pot1b - protection of telomeres 1b, Rpl38 - ribosomal protein l38, Hrh1 - histamine receptor h1]
GO:0031936	negative regulation of chromatin silencing	5.1e-05	0.00455	NO	8.35	19966	19	755	6	[Atad2 - atpase family, aaa domain containing 2, Hist1h1e - histone cluster 1, h1e, Hist1h1d - histone cluster 1, h1d, Hist1h1b - histone cluster 1, h1b, Hist1h1a - histone cluster 1, h1a, Hist1h1c - histone cluster 1, h1c]
GO:1903706	regulation of hemopoiesis	5.15e-05	0.00456	NO	2.13	19966	397	755	32	[Fgfr3 - fibroblast growth factor receptor 3, Hist1h4b - histone cluster 1, h4b, Hist1h4a - histone cluster 1, h4a, Fas - fas (tnf receptor superfamily member 6), D930015E06Rik - riken cdna d930015e06 gene, Hist1h4h - histone cluster 1, h4h, Rc3h1 - ring ccch (c3h) domains 1, Fanca - fanconi anemia, complementation group a, Ncapg2 - non-smc condensin ii complex, subunit g2, Atp11c - atpase, class vi, type 11c, Hmgb2 - high mobility group box 2, Rb1 - retinoblastoma 1, Mir301 - microrna 301, Tjp2 - tight junction protein 2, Hist1h4d - histone cluster 1, h4d, Tbx21 - t-box 21, Hist1h4f - histone cluster 1, h4f, Nudt21 - nudix (nucleoside diphosphate linked moiety x)-type motif 21, Hist2h4 - histone cluster 2, h4, Hist1h4i - histone cluster 1, h4i, Hist1h4j - histone cluster 1, h4j, Fancd2 - fanconi anemia, complementation group d2, Hist1h4k - histone cluster 1, h4k, Hist1h4n - histone cluster 1, h4n, Malt1 - mucosa associated lymphoid tissue lymphoma translocation gene 1, Rbm15 - rna binding motif protein 15, Tnfsf11 - tumor necrosis factor (ligand) superfamily, member 11, Nrarp - notch-regulated ankyrin repeat protein, Hist1h4c - histone cluster 1, h4c, Sox13 - sry-box containing gene 13, Notch2 - notch 2, Rassf2 - ras association (ralgds/af-6) domain family member 2]
GO:0040029	regulation of gene expression, epigenetic	5.26e-05	0.00464	NO	2.71	19966	195	755	20	[Hdac4 - histone deacetylase 4, Trim27 - tripartite motif-containing 27, Brca1 - breast cancer 1, Hist1h1d - histone cluster 1, h1d, Upf1 - upf1 regulator of nonsense transcripts homolog (yeast), Tnrc6b - trinucleotide repeat containing 6b, Rbm15 - rna binding motif protein 15, Smchd1 - smc hinge domain containing 1, Hist1h1c - histone cluster 1, h1c, Dnmt3b - dna methyltransferase 3b, Atad2 - atpase family, aaa domain containing 2, Hist1h1e - histone cluster 1, h1e, Bend3 - ben domain containing 3, Hells - helicase, lymphoid specific, Mir301 - microrna 301, Hist1h1b - histone cluster 1, h1b, Hat1 - histone aminotransferase 1, Hist1h1a - histone cluster 1, h1a, Chek1 - checkpoint kinase 1, Xist - inactive x specific transcripts]
GO:0045637	regulation of myeloid cell differentiation	6.16e-05	0.0054	NO	2.61	19966	213	755	21	[Fgfr3 - fibroblast growth factor receptor 3, Hist1h4d - histone cluster 1, h4d, Hist1h4b - histone cluster 1, h4b, Hist1h4f - histone cluster 1, h4f, Hist1h4a - histone cluster 1, h4a, Fas - fas (tnf receptor superfamily member 6), Hist2h4 - histone cluster 2, h4, Hist1h4i - histone cluster 1, h4i, Hist1h4j - histone cluster 1, h4j, Hist1h4k - histone cluster 1, h4k, Hist1h4n - histone cluster 1, h4n, Rbm15 - rna binding motif protein 15, Tnfsf11 - tumor necrosis factor (ligand) superfamily, member 11, Hist1h4h - histone cluster 1, h4h, Hist1h4c - histone cluster 1, h4c, Notch2 - notch 2, Ncapg2 - non-smc condensin ii complex, subunit g2, Hmgb2 - high mobility group box 2, Rb1 - retinoblastoma 1, Rassf2 - ras association (ralgds/af-6) domain family member 2, Tjp2 - tight junction protein 2]
GO:1900264	positive regulation of DNA-directed DNA polymerase activity	6.48e-05	0.00565	NO	15.11	19966	7	755	4	[Dscc1 - defective in sister chromatid cohesion 1 homolog (s. cerevisiae), Rfc4 - replication factor c (activator 1) 4, Chtf18 - ctf18, chromosome transmission fidelity factor 18, Rfc5 - replication factor c (activator 1) 5]
GO:1900262	regulation of DNA-directed DNA polymerase activity	6.48e-05	0.00562	NO	15.11	19966	7	755	4	[Dscc1 - defective in sister chromatid cohesion 1 homolog (s. cerevisiae), Chtf18 - ctf18, chromosome transmission fidelity factor 18, Rfc4 - replication factor c (activator 1) 4, Rfc5 - replication factor c (activator 1) 5]
GO:0016321	female meiosis chromosome segregation	6.48e-05	0.00559	NO	15.11	19966	7	755	4	[Ncaph - non-smc condensin i complex, subunit h, Ttk - ttk protein kinase, Top2a - topoisomerase (dna) ii alpha, Mlh1 - mutl homolog 1 (e. coli)]
GO:0051096	positive regulation of helicase activity	6.48e-05	0.00555	NO	15.11	19966	7	755	4	[Rpa2 - replication protein a2, Msh3 - muts homolog 3 (e. coli), Msh2 - muts homolog 2 (e. coli), Msh6 - muts homolog 6 (e. coli)]
GO:0080090	regulation of primary metabolic process	6.88e-05	0.00587	NO	1.24	19966	5048	755	237	[Hdac4 - histone deacetylase 4, Zik1 - zinc finger protein interacting with k protein 1, Fas - fas (tnf receptor superfamily member 6), Fanci - fanconi anemia, complementation group i, Clspn - claspin, Med22 - mediator complex subunit 22, Eif5a2 - eukaryotic translation initiation factor 5a2, Fanca - fanconi anemia, complementation group a, Skp2 - s-phase kinase-associated protein 2 (p45), Pwp1 - pwp1 homolog (s. cerevisiae), Hmgb2 - high mobility group box 2, Pbk - pdz binding kinase, Zfp932 - zinc finger protein 932, Atxn3 - ataxin 3, Etaa1 - ewing's tumor-associated antigen 1, Zfp120 - zinc finger protein 120, Esco2 - establishment of cohesion 1 homolog 2 (s. cerevisiae), Lrp4 - low density lipoprotein receptor-related protein 4, Nudt21 - nudix (nucleoside diphosphate linked moiety x)-type motif 21, Aurkb - aurora kinase b, Aurka - aurora kinase a, Zfp704 - zinc finger protein 704, Tek - endothelial-specific receptor tyrosine kinase, Zfp39 - zinc finger protein 39, Notch2 - notch 2, Cacybp - calcyclin binding protein, Prx - periaxin, Sostdc1 - sclerostin domain containing 1, Cpsf6 - cleavage and polyadenylation specific factor 6, Uhrf1 - ubiquitin-like, containing phd and ring finger domains, 1, Rpa2 - replication protein a2, Tead4 - tea domain family member 4, Acvr2b - activin receptor iib, Zfp60 - zinc finger protein 60, Fubp1 - far upstream element (fuse) binding protein 1, Adarb1 - adenosine deaminase, rna-specific, b1, Tcf20 - transcription factor 20, Rnf219 - ring finger protein 219, Smarcad1 - swi/snf-related, matrix-associated actin-dependent regulator of chromatin, subfamily a, containing dead/h box 1, Cbx5 - chromobox 5, Dfna5 - deafness, autosomal dominant 5 (human), Ccna2 - cyclin a2, Ccne1 - cyclin e1, Usp37 - ubiquitin specific peptidase 37, Hat1 - histone aminotransferase 1, Supt16 - suppressor of ty 16, Ccnf - cyclin f, Ccne2 - cyclin e2, Purb - purine rich element binding protein b, Dscc1 - defective in sister chromatid cohesion 1 homolog (s. cerevisiae), Ercc2 - excision repair cross-complementing rodent repair deficiency, complementation group 2, Spred1 - sprouty protein with evh-1 domain 1, related sequence, Ngfr - nerve growth factor receptor (tnfr superfamily, member 16), Parp1 - poly (adp-ribose) polymerase family, member 1, Cdc14b - cdc14 cell division cycle 14b, Dmrtc2 - doublesex and mab-3 related transcription factor like family c2, Smad9 - smad family member 9, Casp3 - caspase 3, Atad5 - atpase family, aaa domain containing 5, Adrb2 - adrenergic receptor, beta 2, Ptprj - protein tyrosine phosphatase, receptor type, j, Zfp322a - zinc finger protein 322a, Cdc6 - cell division cycle 6, Nfe2l3 - nuclear factor, erythroid derived 2, like 3, Hells - helicase, lymphoid specific, Necab1 - n-terminal ef-hand calcium binding protein 1, Rfc5 - replication factor c (activator 1) 5, Cdca7l - cell division cycle associated 7 like, Larp4b - la ribonucleoprotein domain family, member 4b, Limch1 - lim and calponin homology domains 1, Ccdc88c - coiled-coil domain containing 88c, Timeless - timeless circadian clock 1, Cdca7 - cell division cycle associated 7, Ranbp2 - ran binding protein 2, Ramp3 - receptor (calcitonin) activity modifying protein 3, Tbx21 - t-box 21, Rpl11 - ribosomal protein l11, Phip - pleckstrin homology domain interacting protein, Tnfsf11 - tumor necrosis factor (ligand) superfamily, member 11, Tmpo - thymopoietin, Fancm - fanconi anemia, complementation group m, Dhfr - dihydrofolate reductase, Ahctf1 - at hook containing transcription factor 1, Fgfr3 - fibroblast growth factor receptor 3, Ints1 - integrator complex subunit 1, Tfam - transcription factor a, mitochondrial, Zfp869 - zinc finger protein 869, Cks2 - cdc28 protein kinase regulatory subunit 2, Zbtb14 - zinc finger and btb domain containing 14, Sf1 - splicing factor 1, Cd109 - cd109 antigen, Anxa8 - annexin a8, Malat1 - metastasis associated lung adenocarcinoma transcript 1 (non-coding rna), Zfp113 - zinc finger protein 113, Ctdspl2 - ctd (carboxy-terminal domain, rna polymerase ii, polypeptide a) small phosphatase like 2, Myadm - myeloid-associated differentiation marker, Hist1h1d - histone cluster 1, h1d, Zfp644 - zinc finger protein 644, Cdc45 - cell division cycle 45, Mybl1 - myeloblastosis oncogene-like 1, Swap70 - swa-70 protein, Cdk12 - cyclin-dependent kinase 12, H2afz - h2a histone family, member z, Fgf4 - fibroblast growth factor 4, Mkx - mohawk homeobox, Rpl38 - ribosomal protein l38, Celsr2 - cadherin, egf lag seven-pass g-type receptor 2 (flamingo homolog, drosophila), Nup85 - nucleoporin 85, Ahnak - ahnak nucleoprotein (desmoyokin), Ckap2 - cytoskeleton associated protein 2, Kif14 - kinesin family member 14, Clhc1 - clathrin heavy chain linker domain containing 1, Rc3h1 - ring ccch (c3h) domains 1, Hist1h1c - histone cluster 1, h1c, Zfp748 - zinc finger protein 748, Ilf2 - interleukin enhancer binding factor 2, Nucks1 - nuclear casein kinase and cyclin-dependent kinase substrate 1, Taok1 - tao kinase 1, Polq - polymerase (dna directed), theta, Zkscan1 - zinc finger with krab and scan domains 1, Fancd2 - fanconi anemia, complementation group d2, Gemin5 - gem (nuclear organelle) associated protein 5, Mtf2 - metal response element binding transcription factor 2, Rbm15 - rna binding motif protein 15, Zfp367 - zinc finger protein 367, Chd1 - chromodomain helicase dna binding protein 1, Hist1h1e - histone cluster 1, h1e, Bend3 - ben domain containing 3, Rbm20 - rna binding motif protein 20, Rps6ka6 - ribosomal protein s6 kinase polypeptide 6, Xpo1 - exportin 1, crm1 homolog (yeast), Zfp930 - zinc finger protein 930, Zfp58 - zinc finger protein 58, Map3k1 - mitogen-activated protein kinase kinase kinase 1, Nanos1 - nanos homolog 1 (drosophila), Tyms - thymidylate synthase, Chek1 - checkpoint kinase 1, Elavl1 - elav (embryonic lethal, abnormal vision)-like 1 (hu antigen r), Pelp1 - proline, glutamic acid and leucine rich protein 1, Pcna - proliferating cell nuclear antigen, Vezf1 - vascular endothelial zinc finger 1, Zfhx3 - zinc finger homeobox 3, Zfp184 - zinc finger protein 184 (kruppel-like), Fignl1 - fidgetin-like 1, Whsc1 - wolf-hirschhorn syndrome candidate 1 (human), Ybx3 - y box protein 3, Cacng7 - calcium channel, voltage-dependent, gamma subunit 7, Rps6ka5 - ribosomal protein s6 kinase, polypeptide 5, Msh3 - muts homolog 3 (e. coli), Msh2 - muts homolog 2 (e. coli), Nrarp - notch-regulated ankyrin repeat protein, Msh6 - muts homolog 6 (e. coli), Lcor - ligand dependent nuclear receptor corepressor, Casp8ap2 - caspase 8 associated protein 2, Dnmt3b - dna methyltransferase 3b, Chd7 - chromodomain helicase dna binding protein 7, Usp9x - ubiquitin specific peptidase 9, x chromosome, Pcbp3 - poly(rc) binding protein 3, Brip1 - brca1 interacting protein c-terminal helicase 1, Ankrd49 - ankyrin repeat domain 49, Cxcr4 - chemokine (c-x-c motif) receptor 4, Dtl - denticleless homolog (drosophila), Bdp1 - b double prime 1, subunit of rna polymerase iii transcription initiation factor iiib, Fbxo5 - f-box protein 5, Dnmt1 - dna methyltransferase (cytosine-5) 1, Tfap4 - transcription factor ap4, Fgd4 - fyve, rhogef and ph domain containing 4, Ccnj - cyclin j, Smchd1 - smc hinge domain containing 1, Ythdf2 - yth domain family 2, Srsf1 - serine/arginine-rich splicing factor 1, Crebbp - creb binding protein, Pou5f1 - pou domain, class 5, transcription factor 1, Rmi2 - rmi2, recq mediated genome instability 2, homolog (s. cerevisiae), Ppp1ca - protein phosphatase 1, catalytic subunit, alpha isoform, Zfp217 - zinc finger protein 217, Nr2c2 - nuclear receptor subfamily 2, group c, member 2, Rbl1 - retinoblastoma-like 1 (p107), Rb1 - retinoblastoma 1, Eda2r - ectodysplasin a2 receptor, Tgif2 - tgfb-induced factor homeobox 2, Mlh1 - mutl homolog 1 (e. coli), P2rx7 - purinergic receptor p2x, ligand-gated ion channel, 7, Malt1 - mucosa associated lymphoid tissue lymphoma translocation gene 1, Epha7 - eph receptor a7, Med18 - mediator of rna polymerase ii transcription, subunit 18 homolog (yeast), Sox11 - sry-box containing gene 11, Sox13 - sry-box containing gene 13, Atad2 - atpase family, aaa domain containing 2, Pou2f1 - pou domain, class 2, transcription factor 1, Sox2 - sry-box containing gene 2, Bex2 - brain expressed x-linked 2, Rfc4 - replication factor c (activator 1) 4, Rassf2 - ras association (ralgds/af-6) domain family member 2, Mavs - mitochondrial antiviral signaling protein, Top2a - topoisomerase (dna) ii alpha, Clcf1 - cardiotrophin-like cytokine factor 1, Sigirr - single immunoglobulin and toll-interleukin 1 receptor (tir) domain, Brca2 - breast cancer 2, Trim27 - tripartite motif-containing 27, Hoxa13 - homeobox a13, Brca1 - breast cancer 1, Zfp551 - zinc fingr protein 551, Usp50 - ubiquitin specific peptidase 50, Zfp111 - zinc finger protein 111, Upf1 - upf1 regulator of nonsense transcripts homolog (yeast), Synj2bp - synaptojanin 2 binding protein, Ankrd6 - ankyrin repeat domain 6, Ncapg2 - non-smc condensin ii complex, subunit g2, Ect2 - ect2 oncogene, Hist1h1b - histone cluster 1, h1b, Dcp2 - dcp2 decapping enzyme homolog (s. cerevisiae), Perp - perp, tp53 apoptosis effector, Blm - bloom syndrome, recq helicase-like, Hist1h1a - histone cluster 1, h1a, Rsl1 - regulator of sex limited protein 1, Ube2v2 - ubiquitin-conjugating enzyme e2 variant 2, Hip1r - huntingtin interacting protein 1 related, Prkaa2 - protein kinase, amp-activated, alpha 2 catalytic subunit, Ptpn3 - protein tyrosine phosphatase, non-receptor type 3, Men1 - multiple endocrine neoplasia 1, Bc1 - brain cytoplasmic rna 1, Ehf - ets homologous factor, Meox2 - mesenchyme homeobox 2, Csrnp2 - cysteine-serine-rich nuclear protein 2, Hoxd13 - homeobox d13, Tnrc6b - trinucleotide repeat containing 6b, Ticrr - topbp1-interacting checkpoint and replication regulator, Cdca2 - cell division cycle associated 2, Vprbp - vpr (hiv-1) binding protein, Rnps1 - ribonucleic acid binding protein s1, Setx - senataxin, Chtf18 - ctf18, chromosome transmission fidelity factor 18, Met - met proto-oncogene, Ddx11 - dead/h (asp-glu-ala-asp/his) box helicase 11, Pot1b - protection of telomeres 1b, Hrh1 - histamine receptor h1]
GO:0033365	protein localization to organelle	7.22e-05	0.00612	YES	1.95	19966	515	755	38	[Brca2 - breast cancer 2, Nup85 - nucleoporin 85, Aip - aryl-hydrocarbon receptor-interacting protein, Nol8 - nucleolar protein 8, Kif20b - kinesin family member 20b, Neurl1b - neuralized homolog 1b (drosophila), Vps13a - vacuolar protein sorting 13a (yeast), Klhl21 - kelch-like 21, Champ1 - chromosome alignment maintaining phosphoprotein 1, Ranbp2 - ran binding protein 2, Rb1 - retinoblastoma 1, Ccdc14 - coiled-coil domain containing 14, Nup133 - nucleoporin 133, Hist1h1b - histone cluster 1, h1b, Cep68 - centrosomal protein 68, Esco2 - establishment of cohesion 1 homolog 2 (s. cerevisiae), Ttk - ttk protein kinase, Spdl1 - spindle apparatus coiled-coil protein 1, Casc5 - cancer susceptibility candidate 5, Cacng7 - calcium channel, voltage-dependent, gamma subunit 7, Nup155 - nucleoporin 155, Gsg2 - germ cell-specific gene 2, Aurkb - aurora kinase b, Aurka - aurora kinase a, Optn - optineurin, Rpl11 - ribosomal protein l11, Mcm8 - minichromosome maintenance deficient 8 (s. cerevisiae), Gcc2 - grip and coiled-coil domain containing 2, Phip - pleckstrin homology domain interacting protein, Msh2 - muts homolog 2 (e. coli), Ipo8 - importin 8, Nup153 - nucleoporin 153, Bub1b - budding uninhibited by benzimidazoles 1 homolog, beta (s. cerevisiae), Ipo11 - importin 11, Xpo1 - exportin 1, crm1 homolog (yeast), Rpa2 - replication protein a2, Anln - anillin, actin binding protein, Rpa1 - replication protein a1]
GO:1905268	negative regulation of chromatin organization	7.66e-05	0.00646	NO	4.41	19966	60	755	10	[Dnmt3b - dna methyltransferase 3b, Atad2 - atpase family, aaa domain containing 2, Hist1h1e - histone cluster 1, h1e, Brca1 - breast cancer 1, Hist1h1d - histone cluster 1, h1d, Mtf2 - metal response element binding transcription factor 2, Hist1h1b - histone cluster 1, h1b, Dnmt1 - dna methyltransferase (cytosine-5) 1, Hist1h1a - histone cluster 1, h1a, Hist1h1c - histone cluster 1, h1c]
GO:1905818	regulation of chromosome separation	8.86e-05	0.00743	NO	4.34	19966	61	755	10	[Bub1b - budding uninhibited by benzimidazoles 1 homolog, beta (s. cerevisiae), Gen1 - gen homolog 1, endonuclease (drosophila), Cdc6 - cell division cycle 6, Aurkb - aurora kinase b, Cit - citron, Trip13 - thyroid hormone receptor interactor 13, Rb1 - retinoblastoma 1, Fbxo5 - f-box protein 5, Ttk - ttk protein kinase, Spdl1 - spindle apparatus coiled-coil protein 1]
GO:0030071	regulation of mitotic metaphase/anaphase transition	9.39e-05	0.00783	NO	4.76	19966	50	755	9	[Bub1b - budding uninhibited by benzimidazoles 1 homolog, beta (s. cerevisiae), Gen1 - gen homolog 1, endonuclease (drosophila), Cdc6 - cell division cycle 6, Aurkb - aurora kinase b, Trip13 - thyroid hormone receptor interactor 13, Rb1 - retinoblastoma 1, Fbxo5 - f-box protein 5, Ttk - ttk protein kinase, Spdl1 - spindle apparatus coiled-coil protein 1]
GO:0031323	regulation of cellular metabolic process	0.0001	0.0083	NO	1.23	19966	5200	755	242	[Hdac4 - histone deacetylase 4, Zik1 - zinc finger protein interacting with k protein 1, Fas - fas (tnf receptor superfamily member 6), Fanci - fanconi anemia, complementation group i, Clspn - claspin, Med22 - mediator complex subunit 22, Eif5a2 - eukaryotic translation initiation factor 5a2, Fanca - fanconi anemia, complementation group a, Skp2 - s-phase kinase-associated protein 2 (p45), Pwp1 - pwp1 homolog (s. cerevisiae), Hmgb2 - high mobility group box 2, Pbk - pdz binding kinase, Zfp932 - zinc finger protein 932, Atxn3 - ataxin 3, Etaa1 - ewing's tumor-associated antigen 1, Zfp120 - zinc finger protein 120, Esco2 - establishment of cohesion 1 homolog 2 (s. cerevisiae), Lrp4 - low density lipoprotein receptor-related protein 4, Nudt21 - nudix (nucleoside diphosphate linked moiety x)-type motif 21, Aurkb - aurora kinase b, Aurka - aurora kinase a, Zfp704 - zinc finger protein 704, Tek - endothelial-specific receptor tyrosine kinase, Zfp39 - zinc finger protein 39, Notch2 - notch 2, Cacybp - calcyclin binding protein, Prx - periaxin, Sostdc1 - sclerostin domain containing 1, Cpsf6 - cleavage and polyadenylation specific factor 6, Uhrf1 - ubiquitin-like, containing phd and ring finger domains, 1, Rpa2 - replication protein a2, Tead4 - tea domain family member 4, Acvr2b - activin receptor iib, Zfp60 - zinc finger protein 60, Fubp1 - far upstream element (fuse) binding protein 1, Adarb1 - adenosine deaminase, rna-specific, b1, Tcf20 - transcription factor 20, Rnf219 - ring finger protein 219, Smarcad1 - swi/snf-related, matrix-associated actin-dependent regulator of chromatin, subfamily a, containing dead/h box 1, Cbx5 - chromobox 5, Dfna5 - deafness, autosomal dominant 5 (human), Ccna2 - cyclin a2, Ccne1 - cyclin e1, Usp37 - ubiquitin specific peptidase 37, Hat1 - histone aminotransferase 1, Supt16 - suppressor of ty 16, Ccnf - cyclin f, Ccne2 - cyclin e2, Purb - purine rich element binding protein b, Dscc1 - defective in sister chromatid cohesion 1 homolog (s. cerevisiae), Ercc2 - excision repair cross-complementing rodent repair deficiency, complementation group 2, Spred1 - sprouty protein with evh-1 domain 1, related sequence, Ngfr - nerve growth factor receptor (tnfr superfamily, member 16), Parp1 - poly (adp-ribose) polymerase family, member 1, Cdc14b - cdc14 cell division cycle 14b, Dmrtc2 - doublesex and mab-3 related transcription factor like family c2, Smad9 - smad family member 9, Casp3 - caspase 3, Atad5 - atpase family, aaa domain containing 5, Adrb2 - adrenergic receptor, beta 2, Ptprj - protein tyrosine phosphatase, receptor type, j, Cdc6 - cell division cycle 6, Zfp322a - zinc finger protein 322a, Nfe2l3 - nuclear factor, erythroid derived 2, like 3, Hells - helicase, lymphoid specific, Necab1 - n-terminal ef-hand calcium binding protein 1, Rfc5 - replication factor c (activator 1) 5, Cdca7l - cell division cycle associated 7 like, Larp4b - la ribonucleoprotein domain family, member 4b, Limch1 - lim and calponin homology domains 1, Ccdc88c - coiled-coil domain containing 88c, Timeless - timeless circadian clock 1, Cdca7 - cell division cycle associated 7, Ranbp2 - ran binding protein 2, Ramp3 - receptor (calcitonin) activity modifying protein 3, Tbx21 - t-box 21, Casc5 - cancer susceptibility candidate 5, Rpl11 - ribosomal protein l11, Phip - pleckstrin homology domain interacting protein, Tnfsf11 - tumor necrosis factor (ligand) superfamily, member 11, Cd34 - cd34 antigen, Tmpo - thymopoietin, Fancm - fanconi anemia, complementation group m, Dhfr - dihydrofolate reductase, Ahctf1 - at hook containing transcription factor 1, Fgfr3 - fibroblast growth factor receptor 3, Ints1 - integrator complex subunit 1, Tfam - transcription factor a, mitochondrial, Zfp869 - zinc finger protein 869, Cks2 - cdc28 protein kinase regulatory subunit 2, Zbtb14 - zinc finger and btb domain containing 14, Cd109 - cd109 antigen, Anxa8 - annexin a8, Malat1 - metastasis associated lung adenocarcinoma transcript 1 (non-coding rna), Zfp113 - zinc finger protein 113, Ctdspl2 - ctd (carboxy-terminal domain, rna polymerase ii, polypeptide a) small phosphatase like 2, Myadm - myeloid-associated differentiation marker, Hist1h1d - histone cluster 1, h1d, Zfp644 - zinc finger protein 644, Cdc45 - cell division cycle 45, Mybl1 - myeloblastosis oncogene-like 1, Swap70 - swa-70 protein, Cdk12 - cyclin-dependent kinase 12, H2afz - h2a histone family, member z, Fgf4 - fibroblast growth factor 4, Mkx - mohawk homeobox, Rpl38 - ribosomal protein l38, Celsr2 - cadherin, egf lag seven-pass g-type receptor 2 (flamingo homolog, drosophila), Nup85 - nucleoporin 85, Ahnak - ahnak nucleoprotein (desmoyokin), Ckap2 - cytoskeleton associated protein 2, Clhc1 - clathrin heavy chain linker domain containing 1, Kif14 - kinesin family member 14, Rc3h1 - ring ccch (c3h) domains 1, Hist1h1c - histone cluster 1, h1c, Zfp748 - zinc finger protein 748, Ilf2 - interleukin enhancer binding factor 2, Nucks1 - nuclear casein kinase and cyclin-dependent kinase substrate 1, Taok1 - tao kinase 1, Gch1 - gtp cyclohydrolase 1, Polq - polymerase (dna directed), theta, Zkscan1 - zinc finger with krab and scan domains 1, Fancd2 - fanconi anemia, complementation group d2, Optn - optineurin, Gemin5 - gem (nuclear organelle) associated protein 5, Mtf2 - metal response element binding transcription factor 2, Rbm15 - rna binding motif protein 15, Bcr - breakpoint cluster region, Zfp367 - zinc finger protein 367, Chd1 - chromodomain helicase dna binding protein 1, Hist1h1e - histone cluster 1, h1e, Bend3 - ben domain containing 3, Rbm20 - rna binding motif protein 20, Rps6ka6 - ribosomal protein s6 kinase polypeptide 6, Xpo1 - exportin 1, crm1 homolog (yeast), Zfp930 - zinc finger protein 930, Zfp58 - zinc finger protein 58, Map3k1 - mitogen-activated protein kinase kinase kinase 1, Tyms - thymidylate synthase, Nanos1 - nanos homolog 1 (drosophila), Chek1 - checkpoint kinase 1, Elavl1 - elav (embryonic lethal, abnormal vision)-like 1 (hu antigen r), Pelp1 - proline, glutamic acid and leucine rich protein 1, Pcna - proliferating cell nuclear antigen, Vezf1 - vascular endothelial zinc finger 1, Zfhx3 - zinc finger homeobox 3, Zfp184 - zinc finger protein 184 (kruppel-like), Fignl1 - fidgetin-like 1, Whsc1 - wolf-hirschhorn syndrome candidate 1 (human), Ybx3 - y box protein 3, Cacng7 - calcium channel, voltage-dependent, gamma subunit 7, Rps6ka5 - ribosomal protein s6 kinase, polypeptide 5, Msh3 - muts homolog 3 (e. coli), Msh2 - muts homolog 2 (e. coli), Nrarp - notch-regulated ankyrin repeat protein, Msh6 - muts homolog 6 (e. coli), Lcor - ligand dependent nuclear receptor corepressor, Casp8ap2 - caspase 8 associated protein 2, Dnmt3b - dna methyltransferase 3b, Chd7 - chromodomain helicase dna binding protein 7, Usp9x - ubiquitin specific peptidase 9, x chromosome, Pcbp3 - poly(rc) binding protein 3, Brip1 - brca1 interacting protein c-terminal helicase 1, Ankrd49 - ankyrin repeat domain 49, Cxcr4 - chemokine (c-x-c motif) receptor 4, Bdp1 - b double prime 1, subunit of rna polymerase iii transcription initiation factor iiib, Fbxo5 - f-box protein 5, Dnmt1 - dna methyltransferase (cytosine-5) 1, Tfap4 - transcription factor ap4, Fgd4 - fyve, rhogef and ph domain containing 4, Ccnj - cyclin j, Smchd1 - smc hinge domain containing 1, Ythdf2 - yth domain family 2, Srsf1 - serine/arginine-rich splicing factor 1, Crebbp - creb binding protein, Pou5f1 - pou domain, class 5, transcription factor 1, Rmi2 - rmi2, recq mediated genome instability 2, homolog (s. cerevisiae), Ppp1ca - protein phosphatase 1, catalytic subunit, alpha isoform, Bard1 - brca1 associated ring domain 1, Zfp217 - zinc finger protein 217, Nr2c2 - nuclear receptor subfamily 2, group c, member 2, Rbl1 - retinoblastoma-like 1 (p107), Rb1 - retinoblastoma 1, Eda2r - ectodysplasin a2 receptor, Tgif2 - tgfb-induced factor homeobox 2, Mlh1 - mutl homolog 1 (e. coli), P2rx7 - purinergic receptor p2x, ligand-gated ion channel, 7, Malt1 - mucosa associated lymphoid tissue lymphoma translocation gene 1, Epha7 - eph receptor a7, Med18 - mediator of rna polymerase ii transcription, subunit 18 homolog (yeast), Sox11 - sry-box containing gene 11, Sox13 - sry-box containing gene 13, Atad2 - atpase family, aaa domain containing 2, Pou2f1 - pou domain, class 2, transcription factor 1, Sox2 - sry-box containing gene 2, Bex2 - brain expressed x-linked 2, Rfc4 - replication factor c (activator 1) 4, Rassf2 - ras association (ralgds/af-6) domain family member 2, Mavs - mitochondrial antiviral signaling protein, Top2a - topoisomerase (dna) ii alpha, Clcf1 - cardiotrophin-like cytokine factor 1, Sigirr - single immunoglobulin and toll-interleukin 1 receptor (tir) domain, Brca2 - breast cancer 2, Trim27 - tripartite motif-containing 27, Hoxa13 - homeobox a13, Brca1 - breast cancer 1, Zfp551 - zinc fingr protein 551, Usp50 - ubiquitin specific peptidase 50, Zfp111 - zinc finger protein 111, Upf1 - upf1 regulator of nonsense transcripts homolog (yeast), Mcm7 - minichromosome maintenance deficient 7 (s. cerevisiae), Synj2bp - synaptojanin 2 binding protein, Ncapg2 - non-smc condensin ii complex, subunit g2, Ankrd6 - ankyrin repeat domain 6, Ect2 - ect2 oncogene, Hist1h1b - histone cluster 1, h1b, Dcp2 - dcp2 decapping enzyme homolog (s. cerevisiae), Perp - perp, tp53 apoptosis effector, Blm - bloom syndrome, recq helicase-like, Hist1h1a - histone cluster 1, h1a, Rsl1 - regulator of sex limited protein 1, Ube2v2 - ubiquitin-conjugating enzyme e2 variant 2, Hip1r - huntingtin interacting protein 1 related, Prkaa2 - protein kinase, amp-activated, alpha 2 catalytic subunit, Ptpn3 - protein tyrosine phosphatase, non-receptor type 3, Men1 - multiple endocrine neoplasia 1, Bc1 - brain cytoplasmic rna 1, Ehf - ets homologous factor, Meox2 - mesenchyme homeobox 2, Csrnp2 - cysteine-serine-rich nuclear protein 2, Hoxd13 - homeobox d13, Tnrc6b - trinucleotide repeat containing 6b, Ticrr - topbp1-interacting checkpoint and replication regulator, Cdca2 - cell division cycle associated 2, Vprbp - vpr (hiv-1) binding protein, Rnps1 - ribonucleic acid binding protein s1, Setx - senataxin, Chtf18 - ctf18, chromosome transmission fidelity factor 18, Ddx11 - dead/h (asp-glu-ala-asp/his) box helicase 11, Met - met proto-oncogene, Pot1b - protection of telomeres 1b, Hrh1 - histamine receptor h1]
GO:0000077	DNA damage checkpoint	0.000102	0.00842	YES	4.27	19966	62	755	10	[Mbd4 - methyl-cpg binding domain protein 4, Rpa2 - replication protein a2, Clspn - claspin, Taok1 - tao kinase 1, Rfwd3 - ring finger and wd repeat domain 3, Msh2 - muts homolog 2 (e. coli), Ints7 - integrator complex subunit 7, Msh6 - muts homolog 6 (e. coli), Blm - bloom syndrome, recq helicase-like, Chek1 - checkpoint kinase 1]
GO:0009411	response to UV	0.00011	0.00902	NO	3.08	19966	129	755	15	[Ercc2 - excision repair cross-complementing rodent repair deficiency, complementation group 2, Men1 - multiple endocrine neoplasia 1, Pcna - proliferating cell nuclear antigen, Brca2 - breast cancer 2, Aurkb - aurora kinase b, Parp1 - poly (adp-ribose) polymerase family, member 1, Pold1 - polymerase (dna directed), delta 1, catalytic subunit, Casp3 - caspase 3, Msh2 - muts homolog 2 (e. coli), Msh6 - muts homolog 6 (e. coli), Crebbp - creb binding protein, Pbk - pdz binding kinase, Polh - polymerase (dna directed), eta (rad 30 related), Dtl - denticleless homolog (drosophila), Chek1 - checkpoint kinase 1]
GO:0019985	translesion synthesis	0.000115	0.00938	NO	9.44	19966	14	755	5	[Pcna - proliferating cell nuclear antigen, Pcna-ps2 - proliferating cell nuclear antigen pseudogene 2, Polh - polymerase (dna directed), eta (rad 30 related), Dtl - denticleless homolog (drosophila), Pole2 - polymerase (dna directed), epsilon 2 (p59 subunit)]
GO:0098532	histone H3-K27 trimethylation	0.000126	0.0102	NO	13.22	19966	8	755	4	[Hist1h1e - histone cluster 1, h1e, Bend3 - ben domain containing 3, Hist1h1d - histone cluster 1, h1d, Hist1h1c - histone cluster 1, h1c]
GO:0009048	dosage compensation by inactivation of X chromosome	0.000127	0.0103	NO	7.21	19966	22	755	6	[Dnmt3b - dna methyltransferase 3b, Brca1 - breast cancer 1, Upf1 - upf1 regulator of nonsense transcripts homolog (yeast), Rbm15 - rna binding motif protein 15, Smchd1 - smc hinge domain containing 1, Xist - inactive x specific transcripts]
GO:0033047	regulation of mitotic sister chromatid segregation	0.000134	0.0108	NO	4.13	19966	64	755	10	[Bub1b - budding uninhibited by benzimidazoles 1 homolog, beta (s. cerevisiae), Gen1 - gen homolog 1, endonuclease (drosophila), Cdc6 - cell division cycle 6, Aurkb - aurora kinase b, Cit - citron, Trip13 - thyroid hormone receptor interactor 13, Rb1 - retinoblastoma 1, Fbxo5 - f-box protein 5, Ttk - ttk protein kinase, Spdl1 - spindle apparatus coiled-coil protein 1]
GO:0045935	positive regulation of nucleobase-containing compound metabolic process	0.000145	0.0116	YES	1.44	19966	1778	755	97	[Hdac4 - histone deacetylase 4, Nup85 - nucleoporin 85, Ckap2 - cytoskeleton associated protein 2, Rc3h1 - ring ccch (c3h) domains 1, Hist1h1c - histone cluster 1, h1c, Ilf2 - interleukin enhancer binding factor 2, Nucks1 - nuclear casein kinase and cyclin-dependent kinase substrate 1, Pwp1 - pwp1 homolog (s. cerevisiae), Hmgb2 - high mobility group box 2, Nudt21 - nudix (nucleoside diphosphate linked moiety x)-type motif 21, Aurkb - aurora kinase b, Mtf2 - metal response element binding transcription factor 2, Rbm15 - rna binding motif protein 15, Cacybp - calcyclin binding protein, Hist1h1e - histone cluster 1, h1e, Bend3 - ben domain containing 3, Rbm20 - rna binding motif protein 20, Tead4 - tea domain family member 4, Zfp930 - zinc finger protein 930, Nanos1 - nanos homolog 1 (drosophila), Chek1 - checkpoint kinase 1, Pelp1 - proline, glutamic acid and leucine rich protein 1, Pcna - proliferating cell nuclear antigen, Vezf1 - vascular endothelial zinc finger 1, Adarb1 - adenosine deaminase, rna-specific, b1, Tcf20 - transcription factor 20, Rnf219 - ring finger protein 219, Zfhx3 - zinc finger homeobox 3, Ccna2 - cyclin a2, Whsc1 - wolf-hirschhorn syndrome candidate 1 (human), Supt16 - suppressor of ty 16, Ercc2 - excision repair cross-complementing rodent repair deficiency, complementation group 2, Dscc1 - defective in sister chromatid cohesion 1 homolog (s. cerevisiae), Ngfr - nerve growth factor receptor (tnfr superfamily, member 16), Parp1 - poly (adp-ribose) polymerase family, member 1, Rps6ka5 - ribosomal protein s6 kinase, polypeptide 5, Smad9 - smad family member 9, Msh2 - muts homolog 2 (e. coli), Atad5 - atpase family, aaa domain containing 5, Adrb2 - adrenergic receptor, beta 2, Chd7 - chromodomain helicase dna binding protein 7, Usp9x - ubiquitin specific peptidase 9, x chromosome, Nfe2l3 - nuclear factor, erythroid derived 2, like 3, Ankrd49 - ankyrin repeat domain 49, Rfc5 - replication factor c (activator 1) 5, Tfap4 - transcription factor ap4, Dnmt1 - dna methyltransferase (cytosine-5) 1, Smchd1 - smc hinge domain containing 1, Srsf1 - serine/arginine-rich splicing factor 1, Ythdf2 - yth domain family 2, Pou5f1 - pou domain, class 5, transcription factor 1, Crebbp - creb binding protein, Timeless - timeless circadian clock 1, Nr2c2 - nuclear receptor subfamily 2, group c, member 2, Rb1 - retinoblastoma 1, Mlh1 - mutl homolog 1 (e. coli), P2rx7 - purinergic receptor p2x, ligand-gated ion channel, 7, Tbx21 - t-box 21, Phip - pleckstrin homology domain interacting protein, Tnfsf11 - tumor necrosis factor (ligand) superfamily, member 11, Sox11 - sry-box containing gene 11, Sox13 - sry-box containing gene 13, Atad2 - atpase family, aaa domain containing 2, Pou2f1 - pou domain, class 2, transcription factor 1, Sox2 - sry-box containing gene 2, Bex2 - brain expressed x-linked 2, Rfc4 - replication factor c (activator 1) 4, Mavs - mitochondrial antiviral signaling protein, Top2a - topoisomerase (dna) ii alpha, Clcf1 - cardiotrophin-like cytokine factor 1, Brca2 - breast cancer 2, Hoxa13 - homeobox a13, Brca1 - breast cancer 1, Tfam - transcription factor a, mitochondrial, Upf1 - upf1 regulator of nonsense transcripts homolog (yeast), Hist1h1b - histone cluster 1, h1b, Hist1h1a - histone cluster 1, h1a, Blm - bloom syndrome, recq helicase-like, Prkaa2 - protein kinase, amp-activated, alpha 2 catalytic subunit, Ube2v2 - ubiquitin-conjugating enzyme e2 variant 2, Men1 - multiple endocrine neoplasia 1, Ehf - ets homologous factor, Zfp113 - zinc finger protein 113, Meox2 - mesenchyme homeobox 2, Csrnp2 - cysteine-serine-rich nuclear protein 2, Hoxd13 - homeobox d13, Hist1h1d - histone cluster 1, h1d, Tnrc6b - trinucleotide repeat containing 6b, Mybl1 - myeloblastosis oncogene-like 1, Cdk12 - cyclin-dependent kinase 12, H2afz - h2a histone family, member z, Setx - senataxin, Fgf4 - fibroblast growth factor 4, Chtf18 - ctf18, chromosome transmission fidelity factor 18, Ddx11 - dead/h (asp-glu-ala-asp/his) box helicase 11, Met - met proto-oncogene, Mkx - mohawk homeobox]
GO:0048519	negative regulation of biological process	0.000145	0.0115	NO	1.23	19966	5006	755	233	[Hdac4 - histone deacetylase 4, Fas - fas (tnf receptor superfamily member 6), Aspm - asp (abnormal spindle)-like, microcephaly associated (drosophila), Clspn - claspin, Cdk2ap2 - cdk2-associated protein 2, Bbs12 - bardet-biedl syndrome 12 (human), Dis3l2 - dis3 mitotic control homolog (s. cerevisiae)-like 2, Coro1b - coronin, actin binding protein 1b, Kntc1 - kinetochore associated 1, Pwp1 - pwp1 homolog (s. cerevisiae), Hmgb2 - high mobility group box 2, Pbk - pdz binding kinase, Zfp932 - zinc finger protein 932, Socs6 - suppressor of cytokine signaling 6, Lsm7 - lsm7 homolog, u6 small nuclear rna associated (s. cerevisiae), Spdl1 - spindle apparatus coiled-coil protein 1, Lrp4 - low density lipoprotein receptor-related protein 4, Mbd4 - methyl-cpg binding domain protein 4, Aurkb - aurora kinase b, Aurka - aurora kinase a, Mcm2 - minichromosome maintenance deficient 2 mitotin (s. cerevisiae), Tek - endothelial-specific receptor tyrosine kinase, Notch2 - notch 2, Cacybp - calcyclin binding protein, Sostdc1 - sclerostin domain containing 1, Uhrf1 - ubiquitin-like, containing phd and ring finger domains, 1, Rpa2 - replication protein a2, Acvr2b - activin receptor iib, Fam111a - family with sequence similarity 111, member a, Xrcc2 - x-ray repair complementing defective repair in chinese hamster cells 2, Adarb1 - adenosine deaminase, rna-specific, b1, Hist1h4h - histone cluster 1, h4h, Cbx5 - chromobox 5, Sapcd2 - suppressor apc domain containing 2, Dfna5 - deafness, autosomal dominant 5 (human), Cxadr - coxsackie virus and adenovirus receptor, Ccne1 - cyclin e1, Hat1 - histone aminotransferase 1, Ccnf - cyclin f, Purb - purine rich element binding protein b, Spred1 - sprouty protein with evh-1 domain 1, related sequence, Ngfr - nerve growth factor receptor (tnfr superfamily, member 16), Ptprf - protein tyrosine phosphatase, receptor type, f, Parp1 - poly (adp-ribose) polymerase family, member 1, Mir29a - microrna 29a, Cdc14b - cdc14 cell division cycle 14b, Casp3 - caspase 3, Atad5 - atpase family, aaa domain containing 5, Adrb2 - adrenergic receptor, beta 2, Nup153 - nucleoporin 153, Ptprj - protein tyrosine phosphatase, receptor type, j, Cdc6 - cell division cycle 6, Nfe2l3 - nuclear factor, erythroid derived 2, like 3, Hells - helicase, lymphoid specific, Limch1 - lim and calponin homology domains 1, Timeless - timeless circadian clock 1, Ip6k2 - inositol hexaphosphate kinase 2, Rangap1 - ran gtpase activating protein 1, Tjp2 - tight junction protein 2, Tbx21 - t-box 21, Casc5 - cancer susceptibility candidate 5, Gsg2 - germ cell-specific gene 2, Rpl11 - ribosomal protein l11, Gspt2 - g1 to s phase transition 2, Phip - pleckstrin homology domain interacting protein, G3bp1 - gtpase activating protein (sh3 domain) binding protein 1, Cd34 - cd34 antigen, Dhfr - dihydrofolate reductase, G2e3 - g2/m-phase specific e3 ubiquitin ligase, Wee1 - wee 1 homolog 1 (s. pombe), Fgfr3 - fibroblast growth factor receptor 3, Ints1 - integrator complex subunit 1, Zfp869 - zinc finger protein 869, Podxl - podocalyxin-like, Topbp1 - topoisomerase (dna) ii binding protein 1, Zbtb14 - zinc finger and btb domain containing 14, Tmod2 - tropomodulin 2, Sf1 - splicing factor 1, Cd109 - cd109 antigen, Anxa8 - annexin a8, Zfp113 - zinc finger protein 113, Hist2h4 - histone cluster 2, h4, Grb14 - growth factor receptor bound protein 14, Ctdspl2 - ctd (carboxy-terminal domain, rna polymerase ii, polypeptide a) small phosphatase like 2, Myadm - myeloid-associated differentiation marker, Tbc1d4 - tbc1 domain family, member 4, Hist1h1d - histone cluster 1, h1d, Fam60a - family with sequence similarity 60, member a, Alms1 - alstrom syndrome 1, Lfng - lfng o-fucosylpeptide 3-beta-n-acetylglucosaminyltransferase, Mybl1 - myeloblastosis oncogene-like 1, Swap70 - swa-70 protein, Sema4b - sema domain, immunoglobulin domain (ig), transmembrane domain (tm) and short cytoplasmic domain, (semaphorin) 4b, Cdk12 - cyclin-dependent kinase 12, Fgf4 - fibroblast growth factor 4, Mkx - mohawk homeobox, Ung - uracil dna glycosylase, Palb2 - partner and localizer of brca2, Ckap2 - cytoskeleton associated protein 2, Kif14 - kinesin family member 14, Clhc1 - clathrin heavy chain linker domain containing 1, Rc3h1 - ring ccch (c3h) domains 1, Hist1h1c - histone cluster 1, h1c, Zfp748 - zinc finger protein 748, Cit - citron, Taok1 - tao kinase 1, Wnk4 - wnk lysine deficient protein kinase 4, Polq - polymerase (dna directed), theta, Csde1 - cold shock domain containing e1, rna binding, Optn - optineurin, Kank3 - kn motif and ankyrin repeat domains 3, Mtf2 - metal response element binding transcription factor 2, Rbm15 - rna binding motif protein 15, Bcr - breakpoint cluster region, Pik3c2a - phosphatidylinositol 3-kinase, c2 domain containing, alpha polypeptide, Cdc14a - cdc14 cell division cycle 14a, Hist1h1e - histone cluster 1, h1e, Bend3 - ben domain containing 3, Rps6ka6 - ribosomal protein s6 kinase polypeptide 6, Xpo1 - exportin 1, crm1 homolog (yeast), Zfp930 - zinc finger protein 930, Tyms - thymidylate synthase, Nanos1 - nanos homolog 1 (drosophila), Lsm2 - lsm2 homolog, u6 small nuclear rna associated (s. cerevisiae), Chek1 - checkpoint kinase 1, Elavl1 - elav (embryonic lethal, abnormal vision)-like 1 (hu antigen r), Hist1h2ai - histone cluster 1, h2ai, Pcna - proliferating cell nuclear antigen, Pcnt - pericentrin (kendrin), Fam65b - family with sequence similarity 65, member b, Zfhx3 - zinc finger homeobox 3, Fignl1 - fidgetin-like 1, Whsc1 - wolf-hirschhorn syndrome candidate 1 (human), Vamp8 - vesicle-associated membrane protein 8, Ybx3 - y box protein 3, Mir301 - microrna 301, Hist1h4d - histone cluster 1, h4d, Hist1h4f - histone cluster 1, h4f, Hist1h4i - histone cluster 1, h4i, Hist1h4j - histone cluster 1, h4j, Hist1h4k - histone cluster 1, h4k, Hist1h4n - histone cluster 1, h4n, Rps6ka5 - ribosomal protein s6 kinase, polypeptide 5, Msh3 - muts homolog 3 (e. coli), Rfwd3 - ring finger and wd repeat domain 3, Msh2 - muts homolog 2 (e. coli), Nrarp - notch-regulated ankyrin repeat protein, Msh6 - muts homolog 6 (e. coli), Lcor - ligand dependent nuclear receptor corepressor, Fzd3 - frizzled homolog 3 (drosophila), Hist1h4c - histone cluster 1, h4c, Dnmt3b - dna methyltransferase 3b, Pcbp3 - poly(rc) binding protein 3, Brip1 - brca1 interacting protein c-terminal helicase 1, Hist1h2ag - histone cluster 1, h2ag, Dtl - denticleless homolog (drosophila), Fbxo5 - f-box protein 5, Dnmt1 - dna methyltransferase (cytosine-5) 1, Tfap4 - transcription factor ap4, Ramp2 - receptor (calcitonin) activity modifying protein 2, Trh - thyrotropin releasing hormone, Eri1 - exoribonuclease 1, Smchd1 - smc hinge domain containing 1, Ythdf2 - yth domain family 2, Gpm6b - glycoprotein m6b, Crebbp - creb binding protein, Pou5f1 - pou domain, class 5, transcription factor 1, Rmi2 - rmi2, recq mediated genome instability 2, homolog (s. cerevisiae), Bard1 - brca1 associated ring domain 1, Zfp217 - zinc finger protein 217, Rbl1 - retinoblastoma-like 1 (p107), Rb1 - retinoblastoma 1, Adnp2 - adnp homeobox 2, Dock5 - dedicator of cytokinesis 5, Tgif2 - tgfb-induced factor homeobox 2, Mlh1 - mutl homolog 1 (e. coli), P2rx7 - purinergic receptor p2x, ligand-gated ion channel, 7, Epha7 - eph receptor a7, Dlk2 - delta-like 2 homolog (drosophila), Trip13 - thyroid hormone receptor interactor 13, Sox11 - sry-box containing gene 11, Sox13 - sry-box containing gene 13, Orc1 - origin recognition complex, subunit 1, Atad2 - atpase family, aaa domain containing 2, Hdgfrp3 - hepatoma-derived growth factor, related protein 3, Pou2f1 - pou domain, class 2, transcription factor 1, Sox2 - sry-box containing gene 2, Rassf2 - ras association (ralgds/af-6) domain family member 2, Mavs - mitochondrial antiviral signaling protein, Top2a - topoisomerase (dna) ii alpha, Clcf1 - cardiotrophin-like cytokine factor 1, Hist1h4b - histone cluster 1, h4b, Sigirr - single immunoglobulin and toll-interleukin 1 receptor (tir) domain, Brca2 - breast cancer 2, Hist1h4a - histone cluster 1, h4a, Trim27 - tripartite motif-containing 27, Brca1 - breast cancer 1, Zfp111 - zinc finger protein 111, Upf1 - upf1 regulator of nonsense transcripts homolog (yeast), D930015E06Rik - riken cdna d930015e06 gene, Ints7 - integrator complex subunit 7, Dact2 - dapper homolog 2, antagonist of beta-catenin (xenopus), Synj2bp - synaptojanin 2 binding protein, Ankrd6 - ankyrin repeat domain 6, Ncapg2 - non-smc condensin ii complex, subunit g2, Hist1h1b - histone cluster 1, h1b, Dcp2 - dcp2 decapping enzyme homolog (s. cerevisiae), Ttk - ttk protein kinase, Blm - bloom syndrome, recq helicase-like, Hist1h1a - histone cluster 1, h1a, Rsl1 - regulator of sex limited protein 1, Hip1r - huntingtin interacting protein 1 related, Ube2v2 - ubiquitin-conjugating enzyme e2 variant 2, Prkaa2 - protein kinase, amp-activated, alpha 2 catalytic subunit, Ptpn3 - protein tyrosine phosphatase, non-receptor type 3, Men1 - multiple endocrine neoplasia 1, Bc1 - brain cytoplasmic rna 1, Meox2 - mesenchyme homeobox 2, Csrnp2 - cysteine-serine-rich nuclear protein 2, Tnrc6b - trinucleotide repeat containing 6b, Ticrr - topbp1-interacting checkpoint and replication regulator, Ppp2r3d - protein phosphatase 2 (formerly 2a), regulatory subunit b'', delta, Bub1b - budding uninhibited by benzimidazoles 1 homolog, beta (s. cerevisiae), Mmp28 - matrix metallopeptidase 28 (epilysin), Vprbp - vpr (hiv-1) binding protein, Rnps1 - ribonucleic acid binding protein s1, Setx - senataxin, Rap1gap2 - rap1 gtpase activating protein 2, Chtf18 - ctf18, chromosome transmission fidelity factor 18, Met - met proto-oncogene, Adamts20 - a disintegrin-like and metallopeptidase (reprolysin type) with thrombospondin type 1 motif, 20, Pot1b - protection of telomeres 1b, Hrh1 - histamine receptor h1]
GO:1902099	regulation of metaphase/anaphase transition of cell cycle	0.00015	0.0119	NO	4.49	19966	53	755	9	[Bub1b - budding uninhibited by benzimidazoles 1 homolog, beta (s. cerevisiae), Gen1 - gen homolog 1, endonuclease (drosophila), Cdc6 - cell division cycle 6, Aurkb - aurora kinase b, Trip13 - thyroid hormone receptor interactor 13, Rb1 - retinoblastoma 1, Fbxo5 - f-box protein 5, Ttk - ttk protein kinase, Spdl1 - spindle apparatus coiled-coil protein 1]
GO:0045839	negative regulation of mitotic nuclear division	0.000152	0.012	NO	5.04	19966	42	755	8	[Fgfr3 - fibroblast growth factor receptor 3, Bub1b - budding uninhibited by benzimidazoles 1 homolog, beta (s. cerevisiae), Aurkb - aurora kinase b, Trip13 - thyroid hormone receptor interactor 13, Fbxo5 - f-box protein 5, Ttk - ttk protein kinase, Chek1 - checkpoint kinase 1, Spdl1 - spindle apparatus coiled-coil protein 1]
GO:0044773	mitotic DNA damage checkpoint	0.000152	0.0119	NO	5.04	19966	42	755	8	[Mbd4 - methyl-cpg binding domain protein 4, Rpa2 - replication protein a2, Clspn - claspin, Taok1 - tao kinase 1, Rfwd3 - ring finger and wd repeat domain 3, Msh2 - muts homolog 2 (e. coli), Msh6 - muts homolog 6 (e. coli), Blm - bloom syndrome, recq helicase-like]
GO:0006284	base-excision repair	0.000158	0.0123	NO	5.78	19966	32	755	7	[Ung - uracil dna glycosylase, Lig1 - ligase i, dna, atp-dependent, Parp1 - poly (adp-ribose) polymerase family, member 1, Rpa3 - replication protein a3, Rpa2 - replication protein a2, Polq - polymerase (dna directed), theta, Rpa1 - replication protein a1]
GO:0051781	positive regulation of cell division	0.000162	0.0126	NO	3.73	19966	78	755	11	[Cdc14a - cdc14 cell division cycle 14a, Men1 - multiple endocrine neoplasia 1, Cdc6 - cell division cycle 6, Aurkb - aurora kinase b, Cit - citron, Cdc14b - cdc14 cell division cycle 14b, Ect2 - ect2 oncogene, Pkp4 - plakophilin 4, Kif20b - kinesin family member 20b, Fgf4 - fibroblast growth factor 4, Kif14 - kinesin family member 14]
GO:0007131	reciprocal meiotic recombination	0.000167	0.0129	NO	6.9	19966	23	755	6	[Topbp1 - topoisomerase (dna) ii binding protein 1, Rpa2 - replication protein a2, Trip13 - thyroid hormone receptor interactor 13, Chtf18 - ctf18, chromosome transmission fidelity factor 18, Msh3 - muts homolog 3 (e. coli), Mlh1 - mutl homolog 1 (e. coli)]
GO:0008283	cell proliferation	0.000171	0.0131	NO	1.87	19966	537	755	38	[Pcnt - pericentrin (kendrin), Brca2 - breast cancer 2, Fubp1 - far upstream element (fuse) binding protein 1, Palb2 - partner and localizer of brca2, Ints1 - integrator complex subunit 1, Mcm7 - minichromosome maintenance deficient 7 (s. cerevisiae), Kif14 - kinesin family member 14, Rc3h1 - ring ccch (c3h) domains 1, Cks2 - cdc28 protein kinase regulatory subunit 2, Crebbp - creb binding protein, Ncapg2 - non-smc condensin ii complex, subunit g2, Fignl1 - fidgetin-like 1, P2rx7 - purinergic receptor p2x, ligand-gated ion channel, 7, Purb - purine rich element binding protein b, Mcm10 - minichromosome maintenance deficient 10 (s. cerevisiae), Ercc2 - excision repair cross-complementing rodent repair deficiency, complementation group 2, Nasp - nuclear autoantigenic sperm protein (histone-binding), Ehf - ets homologous factor, Pik3cb - phosphatidylinositol 3-kinase, catalytic, beta polypeptide, Pola1 - polymerase (dna directed), alpha 1, Malt1 - mucosa associated lymphoid tissue lymphoma translocation gene 1, Nrarp - notch-regulated ankyrin repeat protein, Alms1 - alstrom syndrome 1, Tnfsf11 - tumor necrosis factor (ligand) superfamily, member 11, Atad5 - atpase family, aaa domain containing 5, Tek - endothelial-specific receptor tyrosine kinase, Sox11 - sry-box containing gene 11, Fzd3 - frizzled homolog 3 (drosophila), Tenm4 - teneurin transmembrane protein 4, Notch2 - notch 2, Cd34 - cd34 antigen, Hells - helicase, lymphoid specific, Cxcr4 - chemokine (c-x-c motif) receptor 4, Fgf4 - fibroblast growth factor 4, Gins1 - gins complex subunit 1 (psf1 homolog), Met - met proto-oncogene, Tcf19 - transcription factor 19, Chek1 - checkpoint kinase 1]
GO:0043111	replication fork arrest	0.000209	0.016	NO	19.83	19966	4	755	3	[Timeless - timeless circadian clock 1, Msh3 - muts homolog 3 (e. coli), Msh6 - muts homolog 6 (e. coli)]
GO:0006269	DNA replication, synthesis of RNA primer	0.000209	0.0159	NO	19.83	19966	4	755	3	[Pola1 - polymerase (dna directed), alpha 1, Prim2 - dna primase, p58 subunit, Prim1 - dna primase, p49 subunit]
GO:0090306	spindle assembly involved in meiosis	0.000209	0.0158	NO	19.83	19966	4	755	3	[Aurka - aurora kinase a, Aspm - asp (abnormal spindle)-like, microcephaly associated (drosophila), Fbxo5 - f-box protein 5]
GO:0007549	dosage compensation	0.000215	0.0162	NO	6.61	19966	24	755	6	[Dnmt3b - dna methyltransferase 3b, Brca1 - breast cancer 1, Upf1 - upf1 regulator of nonsense transcripts homolog (yeast), Rbm15 - rna binding motif protein 15, Smchd1 - smc hinge domain containing 1, Xist - inactive x specific transcripts]
GO:0035825	homologous recombination	0.000215	0.0161	NO	6.61	19966	24	755	6	[Topbp1 - topoisomerase (dna) ii binding protein 1, Rpa2 - replication protein a2, Trip13 - thyroid hormone receptor interactor 13, Chtf18 - ctf18, chromosome transmission fidelity factor 18, Msh3 - muts homolog 3 (e. coli), Mlh1 - mutl homolog 1 (e. coli)]
GO:0034654	nucleobase-containing compound biosynthetic process	0.00022	0.0164	YES	1.76	19966	662	755	44	[Pcna - proliferating cell nuclear antigen, Pcna-ps2 - proliferating cell nuclear antigen pseudogene 2, Tk1 - thymidine kinase 1, Gtf3c1 - general transcription factor iii c 1, Nmnat2 - nicotinamide nucleotide adenylyltransferase 2, Tfam - transcription factor a, mitochondrial, Dut - deoxyuridine triphosphatase, Dido1 - death inducer-obliterator 1, Adcy9 - adenylate cyclase 9, Rrm2 - ribonucleotide reductase m2, Prps1l3 - phosphoribosyl pyrophosphate synthetase 1-like 3, Umps - uridine monophosphate synthetase, Pou5f1 - pou domain, class 5, transcription factor 1, Ilf2 - interleukin enhancer binding factor 2, Lig1 - ligase i, dna, atp-dependent, Ncapg2 - non-smc condensin ii complex, subunit g2, Supt16 - suppressor of ty 16, Gtf3c3 - general transcription factor iiic, polypeptide 3, Blm - bloom syndrome, recq helicase-like, Ercc2 - excision repair cross-complementing rodent repair deficiency, complementation group 2, Taf5 - taf5 rna polymerase ii, tata box binding protein (tbp)-associated factor, Ehf - ets homologous factor, Pola1 - polymerase (dna directed), alpha 1, Pde9a - phosphodiesterase 9a, Med18 - mediator of rna polymerase ii transcription, subunit 18 homolog (yeast), Pold1 - polymerase (dna directed), delta 1, catalytic subunit, Nudt1 - nudix (nucleoside diphosphate linked moiety x)-type motif 1, Ppat - phosphoribosyl pyrophosphate amidotransferase, Lcor - ligand dependent nuclear receptor corepressor, Cdk12 - cyclin-dependent kinase 12, Tceanc - transcription elongation factor a (sii) n-terminal and central domain containing, Tead4 - tea domain family member 4, Rpa2 - replication protein a2, Setx - senataxin, Pole - polymerase (dna directed), epsilon, Prim2 - dna primase, p58 subunit, Polh - polymerase (dna directed), eta (rad 30 related), Dtl - denticleless homolog (drosophila), Ttf2 - transcription termination factor, rna polymerase ii, Tyms - thymidylate synthase, Bdp1 - b double prime 1, subunit of rna polymerase iii transcription initiation factor iiib, Pole2 - polymerase (dna directed), epsilon 2 (p59 subunit), Prim1 - dna primase, p49 subunit, Rpa1 - replication protein a1]
GO:0045815	positive regulation of gene expression, epigenetic	0.000237	0.0176	NO	5.44	19966	34	755	7	[Atad2 - atpase family, aaa domain containing 2, Hist1h1e - histone cluster 1, h1e, Hist1h1d - histone cluster 1, h1d, Hist1h1b - histone cluster 1, h1b, Chek1 - checkpoint kinase 1, Hist1h1a - histone cluster 1, h1a, Hist1h1c - histone cluster 1, h1c]
GO:0018130	heterocycle biosynthetic process	0.00024	0.0177	YES	1.71	19966	725	755	47	[Pcna - proliferating cell nuclear antigen, Pcna-ps2 - proliferating cell nuclear antigen pseudogene 2, Tk1 - thymidine kinase 1, Gtf3c1 - general transcription factor iii c 1, Nmnat2 - nicotinamide nucleotide adenylyltransferase 2, Tfam - transcription factor a, mitochondrial, Dut - deoxyuridine triphosphatase, Dido1 - death inducer-obliterator 1, Adcy9 - adenylate cyclase 9, Rrm2 - ribonucleotide reductase m2, Prps1l3 - phosphoribosyl pyrophosphate synthetase 1-like 3, Umps - uridine monophosphate synthetase, Pou5f1 - pou domain, class 5, transcription factor 1, Ilf2 - interleukin enhancer binding factor 2, Lig1 - ligase i, dna, atp-dependent, Ncapg2 - non-smc condensin ii complex, subunit g2, Gch1 - gtp cyclohydrolase 1, Supt16 - suppressor of ty 16, Gtf3c3 - general transcription factor iiic, polypeptide 3, Blm - bloom syndrome, recq helicase-like, Ercc2 - excision repair cross-complementing rodent repair deficiency, complementation group 2, Taf5 - taf5 rna polymerase ii, tata box binding protein (tbp)-associated factor, Ehf - ets homologous factor, Pola1 - polymerase (dna directed), alpha 1, Pde9a - phosphodiesterase 9a, Med18 - mediator of rna polymerase ii transcription, subunit 18 homolog (yeast), Pold1 - polymerase (dna directed), delta 1, catalytic subunit, Nudt1 - nudix (nucleoside diphosphate linked moiety x)-type motif 1, Ppat - phosphoribosyl pyrophosphate amidotransferase, Lcor - ligand dependent nuclear receptor corepressor, Cdk12 - cyclin-dependent kinase 12, Tceanc - transcription elongation factor a (sii) n-terminal and central domain containing, Rpa2 - replication protein a2, Tead4 - tea domain family member 4, Setx - senataxin, Pole - polymerase (dna directed), epsilon, Prim2 - dna primase, p58 subunit, Polh - polymerase (dna directed), eta (rad 30 related), Dtl - denticleless homolog (drosophila), Dhfr - dihydrofolate reductase, Ddc - dopa decarboxylase, Ttf2 - transcription termination factor, rna polymerase ii, Tyms - thymidylate synthase, Bdp1 - b double prime 1, subunit of rna polymerase iii transcription initiation factor iiib, Pole2 - polymerase (dna directed), epsilon 2 (p59 subunit), Prim1 - dna primase, p49 subunit, Rpa1 - replication protein a1]
GO:0045934	negative regulation of nucleobase-containing compound metabolic process	0.000249	0.0183	NO	1.5	19966	1339	755	76	[Hdac4 - histone deacetylase 4, Smchd1 - smc hinge domain containing 1, Clhc1 - clathrin heavy chain linker domain containing 1, Hist1h1c - histone cluster 1, h1c, Rmi2 - rmi2, recq mediated genome instability 2, homolog (s. cerevisiae), Pou5f1 - pou domain, class 5, transcription factor 1, Crebbp - creb binding protein, Timeless - timeless circadian clock 1, Zfp748 - zinc finger protein 748, Zfp217 - zinc finger protein 217, Rbl1 - retinoblastoma-like 1 (p107), Hmgb2 - high mobility group box 2, Rb1 - retinoblastoma 1, Zfp932 - zinc finger protein 932, Polq - polymerase (dna directed), theta, Tgif2 - tgfb-induced factor homeobox 2, Mlh1 - mutl homolog 1 (e. coli), Tbx21 - t-box 21, Aurkb - aurora kinase b, Mtf2 - metal response element binding transcription factor 2, Rbm15 - rna binding motif protein 15, Sox11 - sry-box containing gene 11, Sox13 - sry-box containing gene 13, Notch2 - notch 2, Hist1h1e - histone cluster 1, h1e, Pou2f1 - pou domain, class 2, transcription factor 1, Bend3 - ben domain containing 3, Sox2 - sry-box containing gene 2, Uhrf1 - ubiquitin-like, containing phd and ring finger domains, 1, Xpo1 - exportin 1, crm1 homolog (yeast), Zfp930 - zinc finger protein 930, Acvr2b - activin receptor iib, Chek1 - checkpoint kinase 1, Elavl1 - elav (embryonic lethal, abnormal vision)-like 1 (hu antigen r), Fgfr3 - fibroblast growth factor receptor 3, Pcna - proliferating cell nuclear antigen, Brca2 - breast cancer 2, Trim27 - tripartite motif-containing 27, Brca1 - breast cancer 1, Zfp111 - zinc finger protein 111, Zfp869 - zinc finger protein 869, Cbx5 - chromobox 5, Zfhx3 - zinc finger homeobox 3, Zbtb14 - zinc finger and btb domain containing 14, Ccne1 - cyclin e1, Ybx3 - y box protein 3, Whsc1 - wolf-hirschhorn syndrome candidate 1 (human), Hist1h1b - histone cluster 1, h1b, Hat1 - histone aminotransferase 1, Dcp2 - dcp2 decapping enzyme homolog (s. cerevisiae), Hist1h1a - histone cluster 1, h1a, Blm - bloom syndrome, recq helicase-like, Purb - purine rich element binding protein b, Rsl1 - regulator of sex limited protein 1, Men1 - multiple endocrine neoplasia 1, Zfp113 - zinc finger protein 113, Parp1 - poly (adp-ribose) polymerase family, member 1, Hist1h1d - histone cluster 1, h1d, Rps6ka5 - ribosomal protein s6 kinase, polypeptide 5, Msh3 - muts homolog 3 (e. coli), Nrarp - notch-regulated ankyrin repeat protein, Msh2 - muts homolog 2 (e. coli), Lcor - ligand dependent nuclear receptor corepressor, Msh6 - muts homolog 6 (e. coli), Dnmt3b - dna methyltransferase 3b, Vprbp - vpr (hiv-1) binding protein, Pcbp3 - poly(rc) binding protein 3, Nfe2l3 - nuclear factor, erythroid derived 2, like 3, Hells - helicase, lymphoid specific, Rnps1 - ribonucleic acid binding protein s1, Met - met proto-oncogene, Fbxo5 - f-box protein 5, Pot1b - protection of telomeres 1b, Mkx - mohawk homeobox, Tfap4 - transcription factor ap4, Dnmt1 - dna methyltransferase (cytosine-5) 1]
GO:0044772	mitotic cell cycle phase transition	0.000264	0.0193	NO	3.13	19966	110	755	13	[Nasp - nuclear autoantigenic sperm protein (histone-binding), Cks2 - cdc28 protein kinase regulatory subunit 2, Skp2 - s-phase kinase-associated protein 2 (p45), Bub1b - budding uninhibited by benzimidazoles 1 homolog, beta (s. cerevisiae), Ccna2 - cyclin a2, Cit - citron, Ccne1 - cyclin e1, Rb1 - retinoblastoma 1, Pole - polymerase (dna directed), epsilon, Usp37 - ubiquitin specific peptidase 37, Chek1 - checkpoint kinase 1, Tcf19 - transcription factor 19, Ccne2 - cyclin e2]
GO:0051985	negative regulation of chromosome segregation	0.000286	0.0208	NO	5.29	19966	35	755	7	[Bub1b - budding uninhibited by benzimidazoles 1 homolog, beta (s. cerevisiae), Aurkb - aurora kinase b, Trip13 - thyroid hormone receptor interactor 13, Chtf18 - ctf18, chromosome transmission fidelity factor 18, Fbxo5 - f-box protein 5, Ttk - ttk protein kinase, Spdl1 - spindle apparatus coiled-coil protein 1]
GO:0000079	regulation of cyclin-dependent protein serine/threonine kinase activity	0.000287	0.0208	NO	3.78	19966	70	755	10	[Men1 - multiple endocrine neoplasia 1, Cdc6 - cell division cycle 6, Ccna2 - cyclin a2, Ccne1 - cyclin e1, Casp3 - caspase 3, Ccnj - cyclin j, Tfap4 - transcription factor ap4, Ccnf - cyclin f, Blm - bloom syndrome, recq helicase-like, Ccne2 - cyclin e2]
GO:0006950	response to stress	0.000296	0.0213	NO	1.33	19966	2667	755	134	[Ung - uracil dna glycosylase, Fas - fas (tnf receptor superfamily member 6), Palb2 - partner and localizer of brca2, Mgme1 - mitochondrial genome maintainance exonuclease 1, Fanci - fanconi anemia, complementation group i, Clspn - claspin, Clhc1 - clathrin heavy chain linker domain containing 1, Fanca - fanconi anemia, complementation group a, Coro1b - coronin, actin binding protein 1b, Skp2 - s-phase kinase-associated protein 2 (p45), Nucks1 - nuclear casein kinase and cyclin-dependent kinase substrate 1, Mms22l - mms22-like, dna repair protein, Hmgb2 - high mobility group box 2, Taok1 - tao kinase 1, Gch1 - gtp cyclohydrolase 1, Atxn3 - ataxin 3, Etaa1 - ewing's tumor-associated antigen 1, Esco2 - establishment of cohesion 1 homolog 2 (s. cerevisiae), Polq - polymerase (dna directed), theta, Mbd4 - methyl-cpg binding domain protein 4, Fancd2 - fanconi anemia, complementation group d2, Optn - optineurin, Aurka - aurora kinase a, Nudt1 - nudix (nucleoside diphosphate linked moiety x)-type motif 1, Wdhd1 - wd repeat and hmg-box dna binding protein 1, Tek - endothelial-specific receptor tyrosine kinase, Pik3c2a - phosphatidylinositol 3-kinase, c2 domain containing, alpha polypeptide, Wdr76 - wd repeat domain 76, Notch2 - notch 2, Rps6ka6 - ribosomal protein s6 kinase polypeptide 6, Uhrf1 - ubiquitin-like, containing phd and ring finger domains, 1, Rpa2 - replication protein a2, Polh - polymerase (dna directed), eta (rad 30 related), Map3k1 - mitogen-activated protein kinase kinase kinase 1, Cxcr6 - chemokine (c-x-c motif) receptor 6, Matr3 - matrin 3, Chek1 - checkpoint kinase 1, Xrcc2 - x-ray repair complementing defective repair in chinese hamster cells 2, Pcna - proliferating cell nuclear antigen, Pcna-ps2 - proliferating cell nuclear antigen pseudogene 2, Itgb4 - integrin beta 4, Hist1h2bk - histone cluster 1, h2bk, Hist1h2bg - histone cluster 1, h2bg, Smarcad1 - swi/snf-related, matrix-associated actin-dependent regulator of chromatin, subfamily a, containing dead/h box 1, Cbx5 - chromobox 5, Hist1h2bl - histone cluster 1, h2bl, Cdca5 - cell division cycle associated 5, Mtr - 5-methyltetrahydrofolate-homocysteine methyltransferase, Pms1 - postmeiotic segregation increased 1 (s. cerevisiae), Gen1 - gen homolog 1, endonuclease (drosophila), Rpa3 - replication protein a3, Cxadr - coxsackie virus and adenovirus receptor, Ube2t - ubiquitin-conjugating enzyme e2t (putative), Oser1 - oxidative stress responsive serine rich 1, Mir301 - microrna 301, Ybx3 - y box protein 3, Supt16 - suppressor of ty 16, Ercc2 - excision repair cross-complementing rodent repair deficiency, complementation group 2, Ngfr - nerve growth factor receptor (tnfr superfamily, member 16), Ptprf - protein tyrosine phosphatase, receptor type, f, Pik3cb - phosphatidylinositol 3-kinase, catalytic, beta polypeptide, Parp1 - poly (adp-ribose) polymerase family, member 1, Cdc14b - cdc14 cell division cycle 14b, Rps6ka5 - ribosomal protein s6 kinase, polypeptide 5, Msh3 - muts homolog 3 (e. coli), Slfn9 - schlafen 9, Rfwd3 - ring finger and wd repeat domain 3, Msh2 - muts homolog 2 (e. coli), Casp3 - caspase 3, Msh6 - muts homolog 6 (e. coli), Atad5 - atpase family, aaa domain containing 5, Adrb2 - adrenergic receptor, beta 2, Shprh - snf2 histone linker phd ring helicase, Fv1 - friend virus susceptibility 1, Brip1 - brca1 interacting protein c-terminal helicase 1, Hist1h2bf - histone cluster 1, h2bf, Hist1h2be - histone cluster 1, h2be, Dtl - denticleless homolog (drosophila), Tfap4 - transcription factor ap4, Rpa1 - replication protein a1, Smchd1 - smc hinge domain containing 1, Exo1 - exonuclease 1, Rmi2 - rmi2, recq mediated genome instability 2, homolog (s. cerevisiae), Ccdc88c - coiled-coil domain containing 88c, Timeless - timeless circadian clock 1, Bard1 - brca1 associated ring domain 1, H2afx - h2a histone family, member x, Lig1 - ligase i, dna, atp-dependent, Nr2c2 - nuclear receptor subfamily 2, group c, member 2, Adnp2 - adnp homeobox 2, P2rx7 - purinergic receptor p2x, ligand-gated ion channel, 7, Mlh1 - mutl homolog 1 (e. coli), Mir17hg - mir17 host gene 1 (non-protein coding), Chaf1b - chromatin assembly factor 1, subunit b (p60), Rad54l - rad54 like (s. cerevisiae), Pola1 - polymerase (dna directed), alpha 1, Malt1 - mucosa associated lymphoid tissue lymphoma translocation gene 1, Pold1 - polymerase (dna directed), delta 1, catalytic subunit, Mcm8 - minichromosome maintenance deficient 8 (s. cerevisiae), Trip13 - thyroid hormone receptor interactor 13, Aldh3a1 - aldehyde dehydrogenase family 3, subfamily a1, Usp45 - ubiquitin specific petidase 45, Fancm - fanconi anemia, complementation group m, Pole - polymerase (dna directed), epsilon, Dhfr - dihydrofolate reductase, Pole2 - polymerase (dna directed), epsilon 2 (p59 subunit), Mavs - mitochondrial antiviral signaling protein, Inip - ints3 and nabp interacting protein, Top2a - topoisomerase (dna) ii alpha, Fgfr3 - fibroblast growth factor receptor 3, Sigirr - single immunoglobulin and toll-interleukin 1 receptor (tir) domain, Trim27 - tripartite motif-containing 27, Brca2 - breast cancer 2, Hist1h2bc - histone cluster 1, h2bc, Brca1 - breast cancer 1, Upf1 - upf1 regulator of nonsense transcripts homolog (yeast), Mcm7 - minichromosome maintenance deficient 7 (s. cerevisiae), Ints7 - integrator complex subunit 7, Topbp1 - topoisomerase (dna) ii binding protein 1, Tonsl - tonsoku-like, dna repair protein, Ect2 - ect2 oncogene, Blm - bloom syndrome, recq helicase-like, Smc2 - structural maintenance of chromosomes 2, Chd1l - chromodomain helicase dna binding protein 1-like, Ube2v2 - ubiquitin-conjugating enzyme e2 variant 2, Mcm10 - minichromosome maintenance deficient 10 (s. cerevisiae), Prkaa2 - protein kinase, amp-activated, alpha 2 catalytic subunit, Men1 - multiple endocrine neoplasia 1, Fen1 - flap structure specific endonuclease 1, Ticrr - topbp1-interacting checkpoint and replication regulator, Cdc45 - cell division cycle 45, Setx - senataxin, Ddx11 - dead/h (asp-glu-ala-asp/his) box helicase 11, Pot1b - protection of telomeres 1b]
GO:0044843	cell cycle G1/S phase transition	0.000305	0.0219	NO	4.1	19966	58	755	9	[Nasp - nuclear autoantigenic sperm protein (histone-binding), Skp2 - s-phase kinase-associated protein 2 (p45), Ccna2 - cyclin a2, Ccne1 - cyclin e1, Pole - polymerase (dna directed), epsilon, Rb1 - retinoblastoma 1, Usp37 - ubiquitin specific peptidase 37, Tcf19 - transcription factor 19, Ccne2 - cyclin e2]
GO:0016584	nucleosome positioning	0.000323	0.0231	NO	7.78	19966	17	755	5	[Hist1h1e - histone cluster 1, h1e, Hist1h1d - histone cluster 1, h1d, Hist1h1b - histone cluster 1, h1b, Hist1h1a - histone cluster 1, h1a, Hist1h1c - histone cluster 1, h1c]
GO:0060249	anatomical structure homeostasis	0.000342	0.0243	YES	2.26	19966	258	755	22	[Pcna - proliferating cell nuclear antigen, Brca2 - breast cancer 2, Hoxa13 - homeobox a13, Parp1 - poly (adp-ribose) polymerase family, member 1, Homer1 - homer homolog 1 (drosophila), Upf1 - upf1 regulator of nonsense transcripts homolog (yeast), Tnfsf11 - tumor necrosis factor (ligand) superfamily, member 11, Adrb2 - adrenergic receptor, beta 2, Bbs10 - bardet-biedl syndrome 10 (human), Nespos - neuroendocrine secretory protein opposite strand, Cd34 - cd34 antigen, Cxadr - coxsackie virus and adenovirus receptor, Rpa2 - replication protein a2, Rb1 - retinoblastoma 1, Ccne1 - cyclin e1, Taok1 - tao kinase 1, Nanos1 - nanos homolog 1 (drosophila), Pot1b - protection of telomeres 1b, Blm - bloom syndrome, recq helicase-like, P2rx7 - purinergic receptor p2x, ligand-gated ion channel, 7, Ccne2 - cyclin e2, Rpa1 - replication protein a1]
GO:0045830	positive regulation of isotype switching	0.000345	0.0244	NO	6.1	19966	26	755	6	[Clcf1 - cardiotrophin-like cytokine factor 1, Tbx21 - t-box 21, Whsc1 - wolf-hirschhorn syndrome candidate 1 (human), Msh2 - muts homolog 2 (e. coli), Atad5 - atpase family, aaa domain containing 5, Mlh1 - mutl homolog 1 (e. coli)]
GO:0019438	aromatic compound biosynthetic process	0.000378	0.0266	YES	1.68	19966	740	755	47	[Pcna - proliferating cell nuclear antigen, Pcna-ps2 - proliferating cell nuclear antigen pseudogene 2, Tk1 - thymidine kinase 1, Gtf3c1 - general transcription factor iii c 1, Nmnat2 - nicotinamide nucleotide adenylyltransferase 2, Tfam - transcription factor a, mitochondrial, Dut - deoxyuridine triphosphatase, Dido1 - death inducer-obliterator 1, Adcy9 - adenylate cyclase 9, Rrm2 - ribonucleotide reductase m2, Prps1l3 - phosphoribosyl pyrophosphate synthetase 1-like 3, Umps - uridine monophosphate synthetase, Pou5f1 - pou domain, class 5, transcription factor 1, Ilf2 - interleukin enhancer binding factor 2, Lig1 - ligase i, dna, atp-dependent, Ncapg2 - non-smc condensin ii complex, subunit g2, Gch1 - gtp cyclohydrolase 1, Supt16 - suppressor of ty 16, Gtf3c3 - general transcription factor iiic, polypeptide 3, Blm - bloom syndrome, recq helicase-like, Ercc2 - excision repair cross-complementing rodent repair deficiency, complementation group 2, Taf5 - taf5 rna polymerase ii, tata box binding protein (tbp)-associated factor, Ehf - ets homologous factor, Pola1 - polymerase (dna directed), alpha 1, Pde9a - phosphodiesterase 9a, Med18 - mediator of rna polymerase ii transcription, subunit 18 homolog (yeast), Pold1 - polymerase (dna directed), delta 1, catalytic subunit, Nudt1 - nudix (nucleoside diphosphate linked moiety x)-type motif 1, Ppat - phosphoribosyl pyrophosphate amidotransferase, Lcor - ligand dependent nuclear receptor corepressor, Cdk12 - cyclin-dependent kinase 12, Tceanc - transcription elongation factor a (sii) n-terminal and central domain containing, Rpa2 - replication protein a2, Tead4 - tea domain family member 4, Setx - senataxin, Pole - polymerase (dna directed), epsilon, Prim2 - dna primase, p58 subunit, Polh - polymerase (dna directed), eta (rad 30 related), Dtl - denticleless homolog (drosophila), Dhfr - dihydrofolate reductase, Ddc - dopa decarboxylase, Ttf2 - transcription termination factor, rna polymerase ii, Tyms - thymidylate synthase, Bdp1 - b double prime 1, subunit of rna polymerase iii transcription initiation factor iiib, Pole2 - polymerase (dna directed), epsilon 2 (p59 subunit), Prim1 - dna primase, p49 subunit, Rpa1 - replication protein a1]
GO:0045841	negative regulation of mitotic metaphase/anaphase transition	0.000429	0.0301	NO	5.88	19966	27	755	6	[Bub1b - budding uninhibited by benzimidazoles 1 homolog, beta (s. cerevisiae), Aurkb - aurora kinase b, Trip13 - thyroid hormone receptor interactor 13, Fbxo5 - f-box protein 5, Ttk - ttk protein kinase, Spdl1 - spindle apparatus coiled-coil protein 1]
GO:0007127	meiosis I	0.000429	0.03	NO	5.88	19966	27	755	6	[Brca2 - breast cancer 2, Espl1 - extra spindle poles-like 1 (s. cerevisiae), Trip13 - thyroid hormone receptor interactor 13, Dmrtc2 - doublesex and mab-3 related transcription factor like family c2, Cks2 - cdc28 protein kinase regulatory subunit 2, Mybl1 - myeloblastosis oncogene-like 1]
GO:0007095	mitotic G2 DNA damage checkpoint	0.000434	0.0301	NO	7.35	19966	18	755	5	[Mbd4 - methyl-cpg binding domain protein 4, Clspn - claspin, Taok1 - tao kinase 1, Msh6 - muts homolog 6 (e. coli), Blm - bloom syndrome, recq helicase-like]
GO:0031572	G2 DNA damage checkpoint	0.000434	0.03	NO	7.35	19966	18	755	5	[Mbd4 - methyl-cpg binding domain protein 4, Clspn - claspin, Taok1 - tao kinase 1, Msh6 - muts homolog 6 (e. coli), Blm - bloom syndrome, recq helicase-like]
GO:0032200	telomere organization	0.000454	0.0313	YES	3.57	19966	74	755	10	[Pcna - proliferating cell nuclear antigen, Brca2 - breast cancer 2, Parp1 - poly (adp-ribose) polymerase family, member 1, Rpa2 - replication protein a2, Ccne1 - cyclin e1, Upf1 - upf1 regulator of nonsense transcripts homolog (yeast), Pot1b - protection of telomeres 1b, Blm - bloom syndrome, recq helicase-like, Rpa1 - replication protein a1, Ccne2 - cyclin e2]
GO:0000723	telomere maintenance	0.000454	0.0311	YES	3.57	19966	74	755	10	[Pcna - proliferating cell nuclear antigen, Brca2 - breast cancer 2, Parp1 - poly (adp-ribose) polymerase family, member 1, Rpa2 - replication protein a2, Ccne1 - cyclin e1, Upf1 - upf1 regulator of nonsense transcripts homolog (yeast), Pot1b - protection of telomeres 1b, Blm - bloom syndrome, recq helicase-like, Rpa1 - replication protein a1, Ccne2 - cyclin e2]
GO:1904029	regulation of cyclin-dependent protein kinase activity	0.000454	0.031	NO	3.57	19966	74	755	10	[Men1 - multiple endocrine neoplasia 1, Cdc6 - cell division cycle 6, Ccna2 - cyclin a2, Ccne1 - cyclin e1, Casp3 - caspase 3, Ccnj - cyclin j, Tfap4 - transcription factor ap4, Blm - bloom syndrome, recq helicase-like, Ccnf - cyclin f, Ccne2 - cyclin e2]
GO:2001141	regulation of RNA biosynthetic process	0.000454	0.0309	NO	1.31	19966	2718	755	135	[Celsr2 - cadherin, egf lag seven-pass g-type receptor 2 (flamingo homolog, drosophila), Zik1 - zinc finger protein interacting with k protein 1, Hdac4 - histone deacetylase 4, Nup85 - nucleoporin 85, Med22 - mediator complex subunit 22, Ckap2 - cytoskeleton associated protein 2, Hist1h1c - histone cluster 1, h1c, Fanca - fanconi anemia, complementation group a, Zfp748 - zinc finger protein 748, Ilf2 - interleukin enhancer binding factor 2, Nucks1 - nuclear casein kinase and cyclin-dependent kinase substrate 1, Pwp1 - pwp1 homolog (s. cerevisiae), Hmgb2 - high mobility group box 2, Zfp932 - zinc finger protein 932, Zfp120 - zinc finger protein 120, Lrp4 - low density lipoprotein receptor-related protein 4, Zkscan1 - zinc finger with krab and scan domains 1, Aurkb - aurora kinase b, Fancd2 - fanconi anemia, complementation group d2, Mtf2 - metal response element binding transcription factor 2, Zfp704 - zinc finger protein 704, Rbm15 - rna binding motif protein 15, Zfp39 - zinc finger protein 39, Zfp367 - zinc finger protein 367, Notch2 - notch 2, Chd1 - chromodomain helicase dna binding protein 1, Hist1h1e - histone cluster 1, h1e, Bend3 - ben domain containing 3, Sostdc1 - sclerostin domain containing 1, Uhrf1 - ubiquitin-like, containing phd and ring finger domains, 1, Xpo1 - exportin 1, crm1 homolog (yeast), Tead4 - tea domain family member 4, Zfp930 - zinc finger protein 930, Zfp58 - zinc finger protein 58, Acvr2b - activin receptor iib, Zfp60 - zinc finger protein 60, Chek1 - checkpoint kinase 1, Pelp1 - proline, glutamic acid and leucine rich protein 1, Pcna - proliferating cell nuclear antigen, Fubp1 - far upstream element (fuse) binding protein 1, Vezf1 - vascular endothelial zinc finger 1, Tcf20 - transcription factor 20, Cbx5 - chromobox 5, Zfhx3 - zinc finger homeobox 3, Ccna2 - cyclin a2, Zfp184 - zinc finger protein 184 (kruppel-like), Ccne1 - cyclin e1, Ybx3 - y box protein 3, Whsc1 - wolf-hirschhorn syndrome candidate 1 (human), Hat1 - histone aminotransferase 1, Supt16 - suppressor of ty 16, Purb - purine rich element binding protein b, Ercc2 - excision repair cross-complementing rodent repair deficiency, complementation group 2, Ngfr - nerve growth factor receptor (tnfr superfamily, member 16), Parp1 - poly (adp-ribose) polymerase family, member 1, Rps6ka5 - ribosomal protein s6 kinase, polypeptide 5, Dmrtc2 - doublesex and mab-3 related transcription factor like family c2, Smad9 - smad family member 9, Nrarp - notch-regulated ankyrin repeat protein, Lcor - ligand dependent nuclear receptor corepressor, Adrb2 - adrenergic receptor, beta 2, Chd7 - chromodomain helicase dna binding protein 7, Dnmt3b - dna methyltransferase 3b, Usp9x - ubiquitin specific peptidase 9, x chromosome, Pcbp3 - poly(rc) binding protein 3, Zfp322a - zinc finger protein 322a, Brip1 - brca1 interacting protein c-terminal helicase 1, Nfe2l3 - nuclear factor, erythroid derived 2, like 3, Hells - helicase, lymphoid specific, Ankrd49 - ankyrin repeat domain 49, Bdp1 - b double prime 1, subunit of rna polymerase iii transcription initiation factor iiib, Cdca7l - cell division cycle associated 7 like, Dnmt1 - dna methyltransferase (cytosine-5) 1, Tfap4 - transcription factor ap4, Crebbp - creb binding protein, Pou5f1 - pou domain, class 5, transcription factor 1, Timeless - timeless circadian clock 1, Zfp217 - zinc finger protein 217, Cdca7 - cell division cycle associated 7, Rbl1 - retinoblastoma-like 1 (p107), Nr2c2 - nuclear receptor subfamily 2, group c, member 2, Rb1 - retinoblastoma 1, Eda2r - ectodysplasin a2 receptor, Tgif2 - tgfb-induced factor homeobox 2, Tbx21 - t-box 21, Malt1 - mucosa associated lymphoid tissue lymphoma translocation gene 1, Rpl11 - ribosomal protein l11, Med18 - mediator of rna polymerase ii transcription, subunit 18 homolog (yeast), Phip - pleckstrin homology domain interacting protein, Tnfsf11 - tumor necrosis factor (ligand) superfamily, member 11, Sox11 - sry-box containing gene 11, Sox13 - sry-box containing gene 13, Atad2 - atpase family, aaa domain containing 2, Pou2f1 - pou domain, class 2, transcription factor 1, Sox2 - sry-box containing gene 2, Tmpo - thymopoietin, Bex2 - brain expressed x-linked 2, Ahctf1 - at hook containing transcription factor 1, Mavs - mitochondrial antiviral signaling protein, Top2a - topoisomerase (dna) ii alpha, Fgfr3 - fibroblast growth factor receptor 3, Sigirr - single immunoglobulin and toll-interleukin 1 receptor (tir) domain, Trim27 - tripartite motif-containing 27, Brca2 - breast cancer 2, Hoxa13 - homeobox a13, Brca1 - breast cancer 1, Zfp551 - zinc fingr protein 551, Tfam - transcription factor a, mitochondrial, Zfp111 - zinc finger protein 111, Zfp869 - zinc finger protein 869, Cks2 - cdc28 protein kinase regulatory subunit 2, Zbtb14 - zinc finger and btb domain containing 14, Hist1h1b - histone cluster 1, h1b, Blm - bloom syndrome, recq helicase-like, Hist1h1a - histone cluster 1, h1a, Rsl1 - regulator of sex limited protein 1, Men1 - multiple endocrine neoplasia 1, Ehf - ets homologous factor, Zfp113 - zinc finger protein 113, Meox2 - mesenchyme homeobox 2, Csrnp2 - cysteine-serine-rich nuclear protein 2, Ctdspl2 - ctd (carboxy-terminal domain, rna polymerase ii, polypeptide a) small phosphatase like 2, Hoxd13 - homeobox d13, Hist1h1d - histone cluster 1, h1d, Zfp644 - zinc finger protein 644, Mybl1 - myeloblastosis oncogene-like 1, Cdc45 - cell division cycle 45, Vprbp - vpr (hiv-1) binding protein, Cdk12 - cyclin-dependent kinase 12, H2afz - h2a histone family, member z, Setx - senataxin, Fgf4 - fibroblast growth factor 4, Ddx11 - dead/h (asp-glu-ala-asp/his) box helicase 11, Met - met proto-oncogene, Mkx - mohawk homeobox]
GO:0006287	base-excision repair, gap-filling	0.000509	0.0344	NO	15.87	19966	5	755	3	[Pcna - proliferating cell nuclear antigen, Pold1 - polymerase (dna directed), delta 1, catalytic subunit, Pole - polymerase (dna directed), epsilon]
GO:0006355	regulation of transcription, DNA-templated	0.000518	0.0349	NO	1.31	19966	2703	755	134	[Celsr2 - cadherin, egf lag seven-pass g-type receptor 2 (flamingo homolog, drosophila), Zik1 - zinc finger protein interacting with k protein 1, Hdac4 - histone deacetylase 4, Nup85 - nucleoporin 85, Med22 - mediator complex subunit 22, Ckap2 - cytoskeleton associated protein 2, Hist1h1c - histone cluster 1, h1c, Fanca - fanconi anemia, complementation group a, Zfp748 - zinc finger protein 748, Ilf2 - interleukin enhancer binding factor 2, Nucks1 - nuclear casein kinase and cyclin-dependent kinase substrate 1, Pwp1 - pwp1 homolog (s. cerevisiae), Hmgb2 - high mobility group box 2, Zfp932 - zinc finger protein 932, Zfp120 - zinc finger protein 120, Lrp4 - low density lipoprotein receptor-related protein 4, Zkscan1 - zinc finger with krab and scan domains 1, Aurkb - aurora kinase b, Fancd2 - fanconi anemia, complementation group d2, Mtf2 - metal response element binding transcription factor 2, Zfp704 - zinc finger protein 704, Rbm15 - rna binding motif protein 15, Zfp39 - zinc finger protein 39, Zfp367 - zinc finger protein 367, Notch2 - notch 2, Hist1h1e - histone cluster 1, h1e, Bend3 - ben domain containing 3, Sostdc1 - sclerostin domain containing 1, Uhrf1 - ubiquitin-like, containing phd and ring finger domains, 1, Xpo1 - exportin 1, crm1 homolog (yeast), Tead4 - tea domain family member 4, Zfp930 - zinc finger protein 930, Zfp58 - zinc finger protein 58, Acvr2b - activin receptor iib, Zfp60 - zinc finger protein 60, Chek1 - checkpoint kinase 1, Pelp1 - proline, glutamic acid and leucine rich protein 1, Pcna - proliferating cell nuclear antigen, Fubp1 - far upstream element (fuse) binding protein 1, Vezf1 - vascular endothelial zinc finger 1, Tcf20 - transcription factor 20, Cbx5 - chromobox 5, Zfhx3 - zinc finger homeobox 3, Ccna2 - cyclin a2, Zfp184 - zinc finger protein 184 (kruppel-like), Ccne1 - cyclin e1, Ybx3 - y box protein 3, Whsc1 - wolf-hirschhorn syndrome candidate 1 (human), Hat1 - histone aminotransferase 1, Supt16 - suppressor of ty 16, Purb - purine rich element binding protein b, Ercc2 - excision repair cross-complementing rodent repair deficiency, complementation group 2, Ngfr - nerve growth factor receptor (tnfr superfamily, member 16), Parp1 - poly (adp-ribose) polymerase family, member 1, Rps6ka5 - ribosomal protein s6 kinase, polypeptide 5, Dmrtc2 - doublesex and mab-3 related transcription factor like family c2, Smad9 - smad family member 9, Nrarp - notch-regulated ankyrin repeat protein, Lcor - ligand dependent nuclear receptor corepressor, Adrb2 - adrenergic receptor, beta 2, Chd7 - chromodomain helicase dna binding protein 7, Dnmt3b - dna methyltransferase 3b, Usp9x - ubiquitin specific peptidase 9, x chromosome, Pcbp3 - poly(rc) binding protein 3, Zfp322a - zinc finger protein 322a, Brip1 - brca1 interacting protein c-terminal helicase 1, Nfe2l3 - nuclear factor, erythroid derived 2, like 3, Hells - helicase, lymphoid specific, Ankrd49 - ankyrin repeat domain 49, Bdp1 - b double prime 1, subunit of rna polymerase iii transcription initiation factor iiib, Cdca7l - cell division cycle associated 7 like, Tfap4 - transcription factor ap4, Dnmt1 - dna methyltransferase (cytosine-5) 1, Crebbp - creb binding protein, Pou5f1 - pou domain, class 5, transcription factor 1, Timeless - timeless circadian clock 1, Zfp217 - zinc finger protein 217, Cdca7 - cell division cycle associated 7, Rbl1 - retinoblastoma-like 1 (p107), Nr2c2 - nuclear receptor subfamily 2, group c, member 2, Rb1 - retinoblastoma 1, Eda2r - ectodysplasin a2 receptor, Tgif2 - tgfb-induced factor homeobox 2, Tbx21 - t-box 21, Malt1 - mucosa associated lymphoid tissue lymphoma translocation gene 1, Rpl11 - ribosomal protein l11, Med18 - mediator of rna polymerase ii transcription, subunit 18 homolog (yeast), Phip - pleckstrin homology domain interacting protein, Tnfsf11 - tumor necrosis factor (ligand) superfamily, member 11, Sox11 - sry-box containing gene 11, Sox13 - sry-box containing gene 13, Atad2 - atpase family, aaa domain containing 2, Pou2f1 - pou domain, class 2, transcription factor 1, Sox2 - sry-box containing gene 2, Tmpo - thymopoietin, Bex2 - brain expressed x-linked 2, Ahctf1 - at hook containing transcription factor 1, Mavs - mitochondrial antiviral signaling protein, Top2a - topoisomerase (dna) ii alpha, Fgfr3 - fibroblast growth factor receptor 3, Sigirr - single immunoglobulin and toll-interleukin 1 receptor (tir) domain, Trim27 - tripartite motif-containing 27, Brca2 - breast cancer 2, Hoxa13 - homeobox a13, Brca1 - breast cancer 1, Zfp551 - zinc fingr protein 551, Tfam - transcription factor a, mitochondrial, Zfp111 - zinc finger protein 111, Zfp869 - zinc finger protein 869, Cks2 - cdc28 protein kinase regulatory subunit 2, Zbtb14 - zinc finger and btb domain containing 14, Hist1h1b - histone cluster 1, h1b, Blm - bloom syndrome, recq helicase-like, Hist1h1a - histone cluster 1, h1a, Rsl1 - regulator of sex limited protein 1, Men1 - multiple endocrine neoplasia 1, Ehf - ets homologous factor, Zfp113 - zinc finger protein 113, Meox2 - mesenchyme homeobox 2, Csrnp2 - cysteine-serine-rich nuclear protein 2, Ctdspl2 - ctd (carboxy-terminal domain, rna polymerase ii, polypeptide a) small phosphatase like 2, Hoxd13 - homeobox d13, Hist1h1d - histone cluster 1, h1d, Zfp644 - zinc finger protein 644, Mybl1 - myeloblastosis oncogene-like 1, Cdc45 - cell division cycle 45, Vprbp - vpr (hiv-1) binding protein, Cdk12 - cyclin-dependent kinase 12, H2afz - h2a histone family, member z, Setx - senataxin, Fgf4 - fibroblast growth factor 4, Ddx11 - dead/h (asp-glu-ala-asp/his) box helicase 11, Met - met proto-oncogene, Mkx - mohawk homeobox]
GO:2000816	negative regulation of mitotic sister chromatid separation	0.000529	0.0355	NO	5.67	19966	28	755	6	[Bub1b - budding uninhibited by benzimidazoles 1 homolog, beta (s. cerevisiae), Aurkb - aurora kinase b, Trip13 - thyroid hormone receptor interactor 13, Fbxo5 - f-box protein 5, Ttk - ttk protein kinase, Spdl1 - spindle apparatus coiled-coil protein 1]
GO:0000212	meiotic spindle organization	0.000541	0.0361	NO	9.62	19966	11	755	4	[Espl1 - extra spindle poles-like 1 (s. cerevisiae), Aspm - asp (abnormal spindle)-like, microcephaly associated (drosophila), Aurka - aurora kinase a, Fbxo5 - f-box protein 5]
GO:0098789	pre-mRNA cleavage required for polyadenylation	0.000541	0.036	NO	9.62	19966	11	755	4	[Nudt21 - nudix (nucleoside diphosphate linked moiety x)-type motif 21, Cstf2t - cleavage stimulation factor, 3' pre-rna subunit 2, tau, Cpsf6 - cleavage and polyadenylation specific factor 6, Cstf2 - cleavage stimulation factor, 3' pre-rna subunit 2]
GO:0070734	histone H3-K27 methylation	0.000541	0.0358	NO	9.62	19966	11	755	4	[Hist1h1e - histone cluster 1, h1e, Bend3 - ben domain containing 3, Hist1h1d - histone cluster 1, h1d, Hist1h1c - histone cluster 1, h1c]
GO:2000104	negative regulation of DNA-dependent DNA replication	0.00057	0.0376	NO	6.96	19966	19	755	5	[Timeless - timeless circadian clock 1, Brca2 - breast cancer 2, Msh3 - muts homolog 3 (e. coli), Fbxo5 - f-box protein 5, Msh6 - muts homolog 6 (e. coli)]
GO:1903506	regulation of nucleic acid-templated transcription	0.000576	0.0378	NO	1.31	19966	2710	755	134	[Celsr2 - cadherin, egf lag seven-pass g-type receptor 2 (flamingo homolog, drosophila), Zik1 - zinc finger protein interacting with k protein 1, Hdac4 - histone deacetylase 4, Nup85 - nucleoporin 85, Med22 - mediator complex subunit 22, Ckap2 - cytoskeleton associated protein 2, Hist1h1c - histone cluster 1, h1c, Fanca - fanconi anemia, complementation group a, Zfp748 - zinc finger protein 748, Ilf2 - interleukin enhancer binding factor 2, Nucks1 - nuclear casein kinase and cyclin-dependent kinase substrate 1, Pwp1 - pwp1 homolog (s. cerevisiae), Hmgb2 - high mobility group box 2, Zfp932 - zinc finger protein 932, Zfp120 - zinc finger protein 120, Lrp4 - low density lipoprotein receptor-related protein 4, Zkscan1 - zinc finger with krab and scan domains 1, Aurkb - aurora kinase b, Fancd2 - fanconi anemia, complementation group d2, Mtf2 - metal response element binding transcription factor 2, Zfp704 - zinc finger protein 704, Rbm15 - rna binding motif protein 15, Zfp39 - zinc finger protein 39, Zfp367 - zinc finger protein 367, Notch2 - notch 2, Hist1h1e - histone cluster 1, h1e, Bend3 - ben domain containing 3, Sostdc1 - sclerostin domain containing 1, Uhrf1 - ubiquitin-like, containing phd and ring finger domains, 1, Xpo1 - exportin 1, crm1 homolog (yeast), Tead4 - tea domain family member 4, Zfp930 - zinc finger protein 930, Zfp58 - zinc finger protein 58, Acvr2b - activin receptor iib, Zfp60 - zinc finger protein 60, Chek1 - checkpoint kinase 1, Pelp1 - proline, glutamic acid and leucine rich protein 1, Pcna - proliferating cell nuclear antigen, Fubp1 - far upstream element (fuse) binding protein 1, Vezf1 - vascular endothelial zinc finger 1, Tcf20 - transcription factor 20, Cbx5 - chromobox 5, Zfhx3 - zinc finger homeobox 3, Ccna2 - cyclin a2, Zfp184 - zinc finger protein 184 (kruppel-like), Ccne1 - cyclin e1, Ybx3 - y box protein 3, Whsc1 - wolf-hirschhorn syndrome candidate 1 (human), Hat1 - histone aminotransferase 1, Supt16 - suppressor of ty 16, Purb - purine rich element binding protein b, Ercc2 - excision repair cross-complementing rodent repair deficiency, complementation group 2, Ngfr - nerve growth factor receptor (tnfr superfamily, member 16), Parp1 - poly (adp-ribose) polymerase family, member 1, Rps6ka5 - ribosomal protein s6 kinase, polypeptide 5, Dmrtc2 - doublesex and mab-3 related transcription factor like family c2, Smad9 - smad family member 9, Nrarp - notch-regulated ankyrin repeat protein, Lcor - ligand dependent nuclear receptor corepressor, Adrb2 - adrenergic receptor, beta 2, Chd7 - chromodomain helicase dna binding protein 7, Dnmt3b - dna methyltransferase 3b, Usp9x - ubiquitin specific peptidase 9, x chromosome, Pcbp3 - poly(rc) binding protein 3, Zfp322a - zinc finger protein 322a, Brip1 - brca1 interacting protein c-terminal helicase 1, Nfe2l3 - nuclear factor, erythroid derived 2, like 3, Hells - helicase, lymphoid specific, Ankrd49 - ankyrin repeat domain 49, Bdp1 - b double prime 1, subunit of rna polymerase iii transcription initiation factor iiib, Cdca7l - cell division cycle associated 7 like, Dnmt1 - dna methyltransferase (cytosine-5) 1, Tfap4 - transcription factor ap4, Crebbp - creb binding protein, Pou5f1 - pou domain, class 5, transcription factor 1, Timeless - timeless circadian clock 1, Zfp217 - zinc finger protein 217, Cdca7 - cell division cycle associated 7, Rbl1 - retinoblastoma-like 1 (p107), Nr2c2 - nuclear receptor subfamily 2, group c, member 2, Rb1 - retinoblastoma 1, Eda2r - ectodysplasin a2 receptor, Tgif2 - tgfb-induced factor homeobox 2, Tbx21 - t-box 21, Malt1 - mucosa associated lymphoid tissue lymphoma translocation gene 1, Rpl11 - ribosomal protein l11, Med18 - mediator of rna polymerase ii transcription, subunit 18 homolog (yeast), Phip - pleckstrin homology domain interacting protein, Tnfsf11 - tumor necrosis factor (ligand) superfamily, member 11, Sox11 - sry-box containing gene 11, Sox13 - sry-box containing gene 13, Atad2 - atpase family, aaa domain containing 2, Pou2f1 - pou domain, class 2, transcription factor 1, Sox2 - sry-box containing gene 2, Tmpo - thymopoietin, Bex2 - brain expressed x-linked 2, Ahctf1 - at hook containing transcription factor 1, Mavs - mitochondrial antiviral signaling protein, Top2a - topoisomerase (dna) ii alpha, Fgfr3 - fibroblast growth factor receptor 3, Sigirr - single immunoglobulin and toll-interleukin 1 receptor (tir) domain, Trim27 - tripartite motif-containing 27, Brca2 - breast cancer 2, Hoxa13 - homeobox a13, Brca1 - breast cancer 1, Zfp551 - zinc fingr protein 551, Tfam - transcription factor a, mitochondrial, Zfp111 - zinc finger protein 111, Zfp869 - zinc finger protein 869, Cks2 - cdc28 protein kinase regulatory subunit 2, Zbtb14 - zinc finger and btb domain containing 14, Hist1h1b - histone cluster 1, h1b, Blm - bloom syndrome, recq helicase-like, Hist1h1a - histone cluster 1, h1a, Rsl1 - regulator of sex limited protein 1, Men1 - multiple endocrine neoplasia 1, Ehf - ets homologous factor, Zfp113 - zinc finger protein 113, Meox2 - mesenchyme homeobox 2, Csrnp2 - cysteine-serine-rich nuclear protein 2, Ctdspl2 - ctd (carboxy-terminal domain, rna polymerase ii, polypeptide a) small phosphatase like 2, Hoxd13 - homeobox d13, Hist1h1d - histone cluster 1, h1d, Zfp644 - zinc finger protein 644, Mybl1 - myeloblastosis oncogene-like 1, Cdc45 - cell division cycle 45, Vprbp - vpr (hiv-1) binding protein, Cdk12 - cyclin-dependent kinase 12, H2afz - h2a histone family, member z, Setx - senataxin, Fgf4 - fibroblast growth factor 4, Met - met proto-oncogene, Ddx11 - dead/h (asp-glu-ala-asp/his) box helicase 11, Mkx - mohawk homeobox]
GO:2000113	negative regulation of cellular macromolecule biosynthetic process	0.000633	0.0414	NO	1.47	19966	1316	755	73	[Hdac4 - histone deacetylase 4, Ythdf2 - yth domain family 2, Rc3h1 - ring ccch (c3h) domains 1, Hist1h1c - histone cluster 1, h1c, Pou5f1 - pou domain, class 5, transcription factor 1, Crebbp - creb binding protein, Timeless - timeless circadian clock 1, Zfp748 - zinc finger protein 748, Zfp217 - zinc finger protein 217, Rbl1 - retinoblastoma-like 1 (p107), Hmgb2 - high mobility group box 2, Rb1 - retinoblastoma 1, Zfp932 - zinc finger protein 932, Tgif2 - tgfb-induced factor homeobox 2, Tbx21 - t-box 21, Aurkb - aurora kinase b, Mtf2 - metal response element binding transcription factor 2, Rbm15 - rna binding motif protein 15, Sox11 - sry-box containing gene 11, Sox13 - sry-box containing gene 13, Notch2 - notch 2, Hist1h1e - histone cluster 1, h1e, Pou2f1 - pou domain, class 2, transcription factor 1, Bend3 - ben domain containing 3, Sox2 - sry-box containing gene 2, Uhrf1 - ubiquitin-like, containing phd and ring finger domains, 1, Xpo1 - exportin 1, crm1 homolog (yeast), Zfp930 - zinc finger protein 930, Dhfr - dihydrofolate reductase, Acvr2b - activin receptor iib, Nanos1 - nanos homolog 1 (drosophila), Tyms - thymidylate synthase, Chek1 - checkpoint kinase 1, Fgfr3 - fibroblast growth factor receptor 3, Pcna - proliferating cell nuclear antigen, Brca2 - breast cancer 2, Trim27 - tripartite motif-containing 27, Brca1 - breast cancer 1, Zfp111 - zinc finger protein 111, Upf1 - upf1 regulator of nonsense transcripts homolog (yeast), Zfp869 - zinc finger protein 869, Cbx5 - chromobox 5, Zfhx3 - zinc finger homeobox 3, Zbtb14 - zinc finger and btb domain containing 14, Ccne1 - cyclin e1, Ybx3 - y box protein 3, Whsc1 - wolf-hirschhorn syndrome candidate 1 (human), Hist1h1b - histone cluster 1, h1b, Hat1 - histone aminotransferase 1, Dcp2 - dcp2 decapping enzyme homolog (s. cerevisiae), Purb - purine rich element binding protein b, Rsl1 - regulator of sex limited protein 1, Bc1 - brain cytoplasmic rna 1, Men1 - multiple endocrine neoplasia 1, Zfp113 - zinc finger protein 113, Hist1h1d - histone cluster 1, h1d, Rps6ka5 - ribosomal protein s6 kinase, polypeptide 5, Tnrc6b - trinucleotide repeat containing 6b, Msh3 - muts homolog 3 (e. coli), Nrarp - notch-regulated ankyrin repeat protein, Lcor - ligand dependent nuclear receptor corepressor, Msh6 - muts homolog 6 (e. coli), Dnmt3b - dna methyltransferase 3b, Vprbp - vpr (hiv-1) binding protein, Pcbp3 - poly(rc) binding protein 3, Nfe2l3 - nuclear factor, erythroid derived 2, like 3, Hells - helicase, lymphoid specific, Met - met proto-oncogene, Fbxo5 - f-box protein 5, Pot1b - protection of telomeres 1b, Mkx - mohawk homeobox, Tfap4 - transcription factor ap4, Dnmt1 - dna methyltransferase (cytosine-5) 1]
GO:0002227	innate immune response in mucosa	0.000646	0.0421	NO	5.47	19966	29	755	6	[Hist1h2bc - histone cluster 1, h2bc, Hist1h2bf - histone cluster 1, h2bf, Hist1h2be - histone cluster 1, h2be, Hist1h2bk - histone cluster 1, h2bk, Hist1h2bg - histone cluster 1, h2bg, Hist1h2bl - histone cluster 1, h2bl]
GO:1902100	negative regulation of metaphase/anaphase transition of cell cycle	0.000646	0.0419	NO	5.47	19966	29	755	6	[Bub1b - budding uninhibited by benzimidazoles 1 homolog, beta (s. cerevisiae), Aurkb - aurora kinase b, Trip13 - thyroid hormone receptor interactor 13, Fbxo5 - f-box protein 5, Ttk - ttk protein kinase, Spdl1 - spindle apparatus coiled-coil protein 1]
GO:0045595	regulation of cell differentiation	0.000749	0.0484	NO	1.38	19966	1865	755	97	[Hdac4 - histone deacetylase 4, Abi2 - abl-interactor 2, Fas - fas (tnf receptor superfamily member 6), Aspm - asp (abnormal spindle)-like, microcephaly associated (drosophila), Nckipsd - nck interacting protein with sh3 domain, Bbs12 - bardet-biedl syndrome 12 (human), Kif14 - kinesin family member 14, Rc3h1 - ring ccch (c3h) domains 1, Fanca - fanconi anemia, complementation group a, Pwp1 - pwp1 homolog (s. cerevisiae), Cit - citron, Atp11c - atpase, class vi, type 11c, Hmgb2 - high mobility group box 2, Zfp932 - zinc finger protein 932, Lrp4 - low density lipoprotein receptor-related protein 4, Nudt21 - nudix (nucleoside diphosphate linked moiety x)-type motif 21, Fancd2 - fanconi anemia, complementation group d2, Aurka - aurora kinase a, Rbm15 - rna binding motif protein 15, Notch2 - notch 2, Sostdc1 - sclerostin domain containing 1, Acvr2b - activin receptor iib, Rtn4ip1 - reticulon 4 interacting protein 1, Xrcc2 - x-ray repair complementing defective repair in chinese hamster cells 2, Vezf1 - vascular endothelial zinc finger 1, Fubp1 - far upstream element (fuse) binding protein 1, Hist1h4h - histone cluster 1, h4h, Zfhx3 - zinc finger homeobox 3, Fam65b - family with sequence similarity 65, member b, Ccne1 - cyclin e1, Mir301 - microrna 301, Cobl - cordon-bleu wh2 repeat, Hist1h4d - histone cluster 1, h4d, Cacng7 - calcium channel, voltage-dependent, gamma subunit 7, Ptprf - protein tyrosine phosphatase, receptor type, f, Hist1h4f - histone cluster 1, h4f, Ngfr - nerve growth factor receptor (tnfr superfamily, member 16), Hist1h4i - histone cluster 1, h4i, Hist1h4j - histone cluster 1, h4j, Parp1 - poly (adp-ribose) polymerase family, member 1, Hist1h4k - histone cluster 1, h4k, Hist1h4n - histone cluster 1, h4n, Smad9 - smad family member 9, Nrarp - notch-regulated ankyrin repeat protein, Fzd3 - frizzled homolog 3 (drosophila), Hist1h4c - histone cluster 1, h4c, Nin - ninein, Dnmt3b - dna methyltransferase 3b, Chd7 - chromodomain helicase dna binding protein 7, Cxcr4 - chemokine (c-x-c motif) receptor 4, Fbxo5 - f-box protein 5, Dnmt1 - dna methyltransferase (cytosine-5) 1, Ramp2 - receptor (calcitonin) activity modifying protein 2, Kif20b - kinesin family member 20b, Ythdf2 - yth domain family 2, Pou5f1 - pou domain, class 5, transcription factor 1, Ranbp1 - ran binding protein 1, Nr2c2 - nuclear receptor subfamily 2, group c, member 2, Rb1 - retinoblastoma 1, Dock5 - dedicator of cytokinesis 5, Tjp2 - tight junction protein 2, Tgif2 - tgfb-induced factor homeobox 2, Tbx21 - t-box 21, Epha7 - eph receptor a7, Malt1 - mucosa associated lymphoid tissue lymphoma translocation gene 1, Dlk2 - delta-like 2 homolog (drosophila), Tnfsf11 - tumor necrosis factor (ligand) superfamily, member 11, Sox11 - sry-box containing gene 11, Sox13 - sry-box containing gene 13, Cd34 - cd34 antigen, Tenm4 - teneurin transmembrane protein 4, Sox2 - sry-box containing gene 2, Rassf2 - ras association (ralgds/af-6) domain family member 2, Fgfr3 - fibroblast growth factor receptor 3, Clcf1 - cardiotrophin-like cytokine factor 1, Hist1h4b - histone cluster 1, h4b, Hist1h4a - histone cluster 1, h4a, Snap91 - synaptosomal-associated protein 91, D930015E06Rik - riken cdna d930015e06 gene, Ncapg2 - non-smc condensin ii complex, subunit g2, Ect2 - ect2 oncogene, Cd109 - cd109 antigen, Ube2v2 - ubiquitin-conjugating enzyme e2 variant 2, Men1 - multiple endocrine neoplasia 1, Hist2h4 - histone cluster 2, h4, Grb14 - growth factor receptor bound protein 14, Myadm - myeloid-associated differentiation marker, Fam60a - family with sequence similarity 60, member a, Alms1 - alstrom syndrome 1, Sema4b - sema domain, immunoglobulin domain (ig), transmembrane domain (tm) and short cytoplasmic domain, (semaphorin) 4b, Cdk12 - cyclin-dependent kinase 12, Rap1gap2 - rap1 gtpase activating protein 2, Dpysl2 - dihydropyrimidinase-like 2, Setx - senataxin, Adamts20 - a disintegrin-like and metallopeptidase (reprolysin type) with thrombospondin type 1 motif, 20, Met - met proto-oncogene, Mkx - mohawk homeobox]
GO:0051568	histone H3-K4 methylation	0.000782	0.0503	NO	5.29	19966	30	755	6	[Hist1h1e - histone cluster 1, h1e, Bend3 - ben domain containing 3, Hist1h1d - histone cluster 1, h1d, Wdr5b - wd repeat domain 5b, Dpy30 - dpy-30 homolog (c. elegans), Hist1h1c - histone cluster 1, h1c]
GO:1905819	negative regulation of chromosome separation	0.000782	0.0501	NO	5.29	19966	30	755	6	[Bub1b - budding uninhibited by benzimidazoles 1 homolog, beta (s. cerevisiae), Aurkb - aurora kinase b, Trip13 - thyroid hormone receptor interactor 13, Fbxo5 - f-box protein 5, Ttk - ttk protein kinase, Spdl1 - spindle apparatus coiled-coil protein 1]
GO:0031062	positive regulation of histone methylation	0.000787	0.0502	NO	4.52	19966	41	755	7	[Dnmt3b - dna methyltransferase 3b, Men1 - multiple endocrine neoplasia 1, Brca1 - breast cancer 1, Mtf2 - metal response element binding transcription factor 2, Dmrtc2 - doublesex and mab-3 related transcription factor like family c2, Hist1h1b - histone cluster 1, h1b, Dnmt1 - dna methyltransferase (cytosine-5) 1]
GO:0044380	protein localization to cytoskeleton	0.000787	0.05	NO	4.52	19966	41	755	7	[Klhl21 - kelch-like 21, Champ1 - chromosome alignment maintaining phosphoprotein 1, Aurka - aurora kinase a, Ccdc14 - coiled-coil domain containing 14, Kif20b - kinesin family member 20b, Anln - anillin, actin binding protein, Ttk - ttk protein kinase]
GO:0098787	mRNA cleavage involved in mRNA processing	0.000787	0.0498	NO	8.82	19966	12	755	4	[Cstf2t - cleavage stimulation factor, 3' pre-rna subunit 2, tau, Nudt21 - nudix (nucleoside diphosphate linked moiety x)-type motif 21, Cpsf6 - cleavage and polyadenylation specific factor 6, Cstf2 - cleavage stimulation factor, 3' pre-rna subunit 2]
GO:0072425	signal transduction involved in G2 DNA damage checkpoint	0.000787	0.0496	NO	8.82	19966	12	755	4	[Brca1 - breast cancer 1, Cdc14b - cdc14 cell division cycle 14b, Dtl - denticleless homolog (drosophila), Chek1 - checkpoint kinase 1]
GO:0051784	negative regulation of nuclear division	0.000791	0.0496	NO	3.99	19966	53	755	8	[Fgfr3 - fibroblast growth factor receptor 3, Bub1b - budding uninhibited by benzimidazoles 1 homolog, beta (s. cerevisiae), Aurkb - aurora kinase b, Trip13 - thyroid hormone receptor interactor 13, Fbxo5 - f-box protein 5, Ttk - ttk protein kinase, Chek1 - checkpoint kinase 1, Spdl1 - spindle apparatus coiled-coil protein 1]
GO:0010558	negative regulation of macromolecule biosynthetic process	0.000811	0.0506	NO	1.45	19966	1350	755	74	[Hdac4 - histone deacetylase 4, Ythdf2 - yth domain family 2, Rc3h1 - ring ccch (c3h) domains 1, Hist1h1c - histone cluster 1, h1c, Pou5f1 - pou domain, class 5, transcription factor 1, Crebbp - creb binding protein, Timeless - timeless circadian clock 1, Zfp748 - zinc finger protein 748, Zfp217 - zinc finger protein 217, Rbl1 - retinoblastoma-like 1 (p107), Hmgb2 - high mobility group box 2, Rb1 - retinoblastoma 1, Zfp932 - zinc finger protein 932, Tgif2 - tgfb-induced factor homeobox 2, Tbx21 - t-box 21, Aurkb - aurora kinase b, Mtf2 - metal response element binding transcription factor 2, Rbm15 - rna binding motif protein 15, Sox11 - sry-box containing gene 11, Sox13 - sry-box containing gene 13, Notch2 - notch 2, Hist1h1e - histone cluster 1, h1e, Pou2f1 - pou domain, class 2, transcription factor 1, Bend3 - ben domain containing 3, Sox2 - sry-box containing gene 2, Uhrf1 - ubiquitin-like, containing phd and ring finger domains, 1, Xpo1 - exportin 1, crm1 homolog (yeast), Zfp930 - zinc finger protein 930, Dhfr - dihydrofolate reductase, Acvr2b - activin receptor iib, Tyms - thymidylate synthase, Nanos1 - nanos homolog 1 (drosophila), Chek1 - checkpoint kinase 1, Fgfr3 - fibroblast growth factor receptor 3, Pcna - proliferating cell nuclear antigen, Brca2 - breast cancer 2, Sigirr - single immunoglobulin and toll-interleukin 1 receptor (tir) domain, Trim27 - tripartite motif-containing 27, Brca1 - breast cancer 1, Zfp111 - zinc finger protein 111, Upf1 - upf1 regulator of nonsense transcripts homolog (yeast), Zfp869 - zinc finger protein 869, Cbx5 - chromobox 5, Zfhx3 - zinc finger homeobox 3, Zbtb14 - zinc finger and btb domain containing 14, Ccne1 - cyclin e1, Ybx3 - y box protein 3, Whsc1 - wolf-hirschhorn syndrome candidate 1 (human), Hist1h1b - histone cluster 1, h1b, Hat1 - histone aminotransferase 1, Dcp2 - dcp2 decapping enzyme homolog (s. cerevisiae), Purb - purine rich element binding protein b, Rsl1 - regulator of sex limited protein 1, Bc1 - brain cytoplasmic rna 1, Men1 - multiple endocrine neoplasia 1, Zfp113 - zinc finger protein 113, Hist1h1d - histone cluster 1, h1d, Rps6ka5 - ribosomal protein s6 kinase, polypeptide 5, Tnrc6b - trinucleotide repeat containing 6b, Msh3 - muts homolog 3 (e. coli), Nrarp - notch-regulated ankyrin repeat protein, Lcor - ligand dependent nuclear receptor corepressor, Msh6 - muts homolog 6 (e. coli), Dnmt3b - dna methyltransferase 3b, Vprbp - vpr (hiv-1) binding protein, Pcbp3 - poly(rc) binding protein 3, Nfe2l3 - nuclear factor, erythroid derived 2, like 3, Hells - helicase, lymphoid specific, Met - met proto-oncogene, Fbxo5 - f-box protein 5, Pot1b - protection of telomeres 1b, Mkx - mohawk homeobox, Dnmt1 - dna methyltransferase (cytosine-5) 1, Tfap4 - transcription factor ap4]
GO:0042113	B cell activation	0.000865	0.0538	NO	2.54	19966	156	755	15	[Clcf1 - cardiotrophin-like cytokine factor 1, Ung - uracil dna glycosylase, Malt1 - mucosa associated lymphoid tissue lymphoma translocation gene 1, Msh2 - muts homolog 2 (e. coli), Atad5 - atpase family, aaa domain containing 5, Msh6 - muts homolog 6 (e. coli), Lfng - lfng o-fucosylpeptide 3-beta-n-acetylglucosaminyltransferase, Exo1 - exonuclease 1, Ptprj - protein tyrosine phosphatase, receptor type, j, Swap70 - swa-70 protein, Notch2 - notch 2, Vprbp - vpr (hiv-1) binding protein, Atp11c - atpase, class vi, type 11c, Dock11 - dedicator of cytokinesis 11, Mlh1 - mutl homolog 1 (e. coli)]
GO:0000226	microtubule cytoskeleton organization	0.000868	0.0538	NO	1.96	19966	350	755	26	[Pcnt - pericentrin (kendrin), Aspm - asp (abnormal spindle)-like, microcephaly associated (drosophila), Kif11 - kinesin family member 11, Kif24 - kinesin family member 24, Clhc1 - clathrin heavy chain linker domain containing 1, Gas2l3 - growth arrest-specific 2 like 3, Sapcd2 - suppressor apc domain containing 2, Ccdc88c - coiled-coil domain containing 88c, Ranbp1 - ran binding protein 1, Fignl1 - fidgetin-like 1, Taok1 - tao kinase 1, Atxn3 - ataxin 3, Spdl1 - spindle apparatus coiled-coil protein 1, Aurkb - aurora kinase b, Aurka - aurora kinase a, Cdc14b - cdc14 cell division cycle 14b, Gcc2 - grip and coiled-coil domain containing 2, Kif18a - kinesin family member 18a, Haus6 - haus augmin-like complex, subunit 6, Nin - ninein, Cdc14a - cdc14 cell division cycle 14a, Hdgfrp3 - hepatoma-derived growth factor, related protein 3, Espl1 - extra spindle poles-like 1 (s. cerevisiae), Kif18b - kinesin family member 18b, Fbxo5 - f-box protein 5, Wee1 - wee 1 homolog 1 (s. pombe)]
GO:0071478	cellular response to radiation	0.000929	0.0573	NO	2.63	19966	141	755	14	[Pcna - proliferating cell nuclear antigen, Aurkb - aurora kinase b, Parp1 - poly (adp-ribose) polymerase family, member 1, Pold1 - polymerase (dna directed), delta 1, catalytic subunit, Ints7 - integrator complex subunit 7, Crebbp - creb binding protein, H2afx - h2a histone family, member x, Nucks1 - nuclear casein kinase and cyclin-dependent kinase substrate 1, Fignl1 - fidgetin-like 1, Ect2 - ect2 oncogene, Pbk - pdz binding kinase, Polh - polymerase (dna directed), eta (rad 30 related), Blm - bloom syndrome, recq helicase-like, Chek1 - checkpoint kinase 1]
GO:0000819	sister chromatid segregation	0.000939	0.0577	NO	5.12	19966	31	755	6	[Nsl1 - nsl1, mind kinetochore complex component, homolog (s. cerevisiae), Espl1 - extra spindle poles-like 1 (s. cerevisiae), Cit - citron, Kif18a - kinesin family member 18a, Kif18b - kinesin family member 18b, Top2a - topoisomerase (dna) ii alpha]
GO:0033048	negative regulation of mitotic sister chromatid segregation	0.000939	0.0575	NO	5.12	19966	31	755	6	[Bub1b - budding uninhibited by benzimidazoles 1 homolog, beta (s. cerevisiae), Aurkb - aurora kinase b, Trip13 - thyroid hormone receptor interactor 13, Fbxo5 - f-box protein 5, Ttk - ttk protein kinase, Spdl1 - spindle apparatus coiled-coil protein 1]
GO:0032075	positive regulation of nuclease activity	0.000989	0.0603	NO	13.22	19966	6	755	3	[Pcna - proliferating cell nuclear antigen, Hmgb2 - high mobility group box 2, Ddx11 - dead/h (asp-glu-ala-asp/his) box helicase 11]
GO:0043570	maintenance of DNA repeat elements	0.000989	0.0601	NO	13.22	19966	6	755	3	[Msh3 - muts homolog 3 (e. coli), Msh2 - muts homolog 2 (e. coli), Msh6 - muts homolog 6 (e. coli)]
GO:0048298	positive regulation of isotype switching to IgA isotypes	0.000989	0.0598	NO	13.22	19966	6	755	3	[Whsc1 - wolf-hirschhorn syndrome candidate 1 (human), Msh2 - muts homolog 2 (e. coli), Mlh1 - mutl homolog 1 (e. coli)]
